## Supplementary material for "A regulatory network of Sox and Six transcription factors initiate a cell fate transformation during hearing regeneration in adult zebrafish": All supplemental tables: Table S13.xlsx (part 113 of 401)

### Sheet: Genes 50kb of HC RRE and CNE (continued)
Gene Annotation +/- 50kb						RRE Coordinate
chr23	ensembl	transcript	27912079	28007307	gene_id "ENSDARG00000100606"; gene_version "2"; transcript_id "ENSDART00000171859"; transcript_version "2"; gene_name "ARHGEF25"; gene_source "ensembl"; gene_biotype "protein_coding"; transcript_name "ARHGEF25-201"; transcript_source "ensembl"; transcript_biotype "protein_coding";	chr23	28048598	28048697
chr23	ensembl	transcript	27912079	28007307	gene_id "ENSDARG00000100606"; gene_version "2"; transcript_id "ENSDART00000171859"; transcript_version "2"; gene_name "ARHGEF25"; gene_source "ensembl"; gene_biotype "protein_coding"; transcript_name "ARHGEF25-201"; transcript_source "ensembl"; transcript_biotype "protein_coding";	chr23	28056371	28056470
chr23	ensembl	exon	27912079	27912172	gene_id "ENSDARG00000100606"; gene_version "2"; transcript_id "ENSDART00000171859"; transcript_version "2"; exon_number "1"; gene_name "ARHGEF25"; gene_source "ensembl"; gene_biotype "protein_coding"; transcript_name "ARHGEF25-201"; transcript_source "ensembl"; transcript_biotype "protein_coding"; exon_id "ENSDARE00001301186"; exon_version "1";	chr23	27912009	27912108
chr23	ensembl	exon	27966860	27967053	gene_id "ENSDARG00000100606"; gene_version "2"; transcript_id "ENSDART00000171859"; transcript_version "2"; exon_number "2"; gene_name "ARHGEF25"; gene_source "ensembl"; gene_biotype "protein_coding"; transcript_name "ARHGEF25-201"; transcript_source "ensembl"; transcript_biotype "protein_coding"; exon_id "ENSDARE00001206080"; exon_version "2";	chr23	27964332	27964434
chr23	ensembl	exon	27986569	27986696	gene_id "ENSDARG00000100606"; gene_version "2"; transcript_id "ENSDART00000171859"; transcript_version "2"; exon_number "3"; gene_name "ARHGEF25"; gene_source "ensembl"; gene_biotype "protein_coding"; transcript_name "ARHGEF25-201"; transcript_source "ensembl"; transcript_biotype "protein_coding"; exon_id "ENSDARE00001199315"; exon_version "2";	chr23	27964332	27964434
chr23	ensembl	exon	27988948	27989017	gene_id "ENSDARG00000100606"; gene_version "2"; transcript_id "ENSDART00000171859"; transcript_version "2"; exon_number "4"; gene_name "ARHGEF25"; gene_source "ensembl"; gene_biotype "protein_coding"; transcript_name "ARHGEF25-201"; transcript_source "ensembl"; transcript_biotype "protein_coding"; exon_id "ENSDARE00001222344"; exon_version "1";	chr23	27964332	27964434
chr23	ensembl	exon	27995761	27995850	gene_id "ENSDARG00000100606"; gene_version "2"; transcript_id "ENSDART00000171859"; transcript_version "2"; exon_number "5"; gene_name "ARHGEF25"; gene_source "ensembl"; gene_biotype "protein_coding"; transcript_name "ARHGEF25-201"; transcript_source "ensembl"; transcript_biotype "protein_coding"; exon_id "ENSDARE00001187054"; exon_version "1";	chr23	27964332	27964434
chr23	ensembl	exon	27998588	27998680	gene_id "ENSDARG00000100606"; gene_version "2"; transcript_id "ENSDART00000171859"; transcript_version "2"; exon_number "6"; gene_name "ARHGEF25"; gene_source "ensembl"; gene_biotype "protein_coding"; transcript_name "ARHGEF25-201"; transcript_source "ensembl"; transcript_biotype "protein_coding"; exon_id "ENSDARE00001208680"; exon_version "1";	chr23	27964332	27964434
chr23	ensembl	exon	27998588	27998680	gene_id "ENSDARG00000100606"; gene_version "2"; transcript_id "ENSDART00000171859"; transcript_version "2"; exon_number "6"; gene_name "ARHGEF25"; gene_source "ensembl"; gene_biotype "protein_coding"; transcript_name "ARHGEF25-201"; transcript_source "ensembl"; transcript_biotype "protein_coding"; exon_id "ENSDARE00001208680"; exon_version "1";	chr23	28048598	28048697
chr23	ensembl	exon	28001116	28001166	gene_id "ENSDARG00000100606"; gene_version "2"; transcript_id "ENSDART00000171859"; transcript_version "2"; exon_number "7"; gene_name "ARHGEF25"; gene_source "ensembl"; gene_biotype "protein_coding"; transcript_name "ARHGEF25-201"; transcript_source "ensembl"; transcript_biotype "protein_coding"; exon_id "ENSDARE00001199632"; exon_version "1";	chr23	27964332	27964434
chr23	ensembl	exon	28001116	28001166	gene_id "ENSDARG00000100606"; gene_version "2"; transcript_id "ENSDART00000171859"; transcript_version "2"; exon_number "7"; gene_name "ARHGEF25"; gene_source "ensembl"; gene_biotype "protein_coding"; transcript_name "ARHGEF25-201"; transcript_source "ensembl"; transcript_biotype "protein_coding"; exon_id "ENSDARE00001199632"; exon_version "1";	chr23	28048598	28048697
chr23	ensembl	exon	28001399	28001476	gene_id "ENSDARG00000100606"; gene_version "2"; transcript_id "ENSDART00000171859"; transcript_version "2"; exon_number "8"; gene_name "ARHGEF25"; gene_source "ensembl"; gene_biotype "protein_coding"; transcript_name "ARHGEF25-201"; transcript_source "ensembl"; transcript_biotype "protein_coding"; exon_id "ENSDARE00001178277"; exon_version "1";	chr23	27964332	27964434
chr23	ensembl	exon	28001399	28001476	gene_id "ENSDARG00000100606"; gene_version "2"; transcript_id "ENSDART00000171859"; transcript_version "2"; exon_number "8"; gene_name "ARHGEF25"; gene_source "ensembl"; gene_biotype "protein_coding"; transcript_name "ARHGEF25-201"; transcript_source "ensembl"; transcript_biotype "protein_coding"; exon_id "ENSDARE00001178277"; exon_version "1";	chr23	28048598	28048697
chr23	ensembl	exon	28004950	28005141	gene_id "ENSDARG00000100606"; gene_version "2"; transcript_id "ENSDART00000171859"; transcript_version "2"; exon_number "9"; gene_name "ARHGEF25"; gene_source "ensembl"; gene_biotype "protein_coding"; transcript_name "ARHGEF25-201"; transcript_source "ensembl"; transcript_biotype "protein_coding"; exon_id "ENSDARE00001150275"; exon_version "1";	chr23	27964332	27964434
chr23	ensembl	exon	28004950	28005141	gene_id "ENSDARG00000100606"; gene_version "2"; transcript_id "ENSDART00000171859"; transcript_version "2"; exon_number "9"; gene_name "ARHGEF25"; gene_source "ensembl"; gene_biotype "protein_coding"; transcript_name "ARHGEF25-201"; transcript_source "ensembl"; transcript_biotype "protein_coding"; exon_id "ENSDARE00001150275"; exon_version "1";	chr23	28048598	28048697
chr23	ensembl	exon	28005224	28005404	gene_id "ENSDARG00000100606"; gene_version "2"; transcript_id "ENSDART00000171859"; transcript_version "2"; exon_number "10"; gene_name "ARHGEF25"; gene_source "ensembl"; gene_biotype "protein_coding"; transcript_name "ARHGEF25-201"; transcript_source "ensembl"; transcript_biotype "protein_coding"; exon_id "ENSDARE00001203158"; exon_version "1";	chr23	27964332	27964434
chr23	ensembl	exon	28005224	28005404	gene_id "ENSDARG00000100606"; gene_version "2"; transcript_id "ENSDART00000171859"; transcript_version "2"; exon_number "10"; gene_name "ARHGEF25"; gene_source "ensembl"; gene_biotype "protein_coding"; transcript_name "ARHGEF25-201"; transcript_source "ensembl"; transcript_biotype "protein_coding"; exon_id "ENSDARE00001203158"; exon_version "1";	chr23	28048598	28048697
chr23	ensembl	exon	28005630	28005902	gene_id "ENSDARG00000100606"; gene_version "2"; transcript_id "ENSDART00000171859"; transcript_version "2"; exon_number "11"; gene_name "ARHGEF25"; gene_source "ensembl"; gene_biotype "protein_coding"; transcript_name "ARHGEF25-201"; transcript_source "ensembl"; transcript_biotype "protein_coding"; exon_id "ENSDARE00001204600"; exon_version "2";	chr23	27964332	27964434
chr23	ensembl	exon	28005630	28005902	gene_id "ENSDARG00000100606"; gene_version "2"; transcript_id "ENSDART00000171859"; transcript_version "2"; exon_number "11"; gene_name "ARHGEF25"; gene_source "ensembl"; gene_biotype "protein_coding"; transcript_name "ARHGEF25-201"; transcript_source "ensembl"; transcript_biotype "protein_coding"; exon_id "ENSDARE00001204600"; exon_version "2";	chr23	28048598	28048697
chr23	ensembl	exon	28007123	28007210	gene_id "ENSDARG00000100606"; gene_version "2"; transcript_id "ENSDART00000171859"; transcript_version "2"; exon_number "12"; gene_name "ARHGEF25"; gene_source "ensembl"; gene_biotype "protein_coding"; transcript_name "ARHGEF25-201"; transcript_source "ensembl"; transcript_biotype "protein_coding"; exon_id "ENSDARE00001165420"; exon_version "2";	chr23	27964332	27964434
chr23	ensembl	exon	28007123	28007210	gene_id "ENSDARG00000100606"; gene_version "2"; transcript_id "ENSDART00000171859"; transcript_version "2"; exon_number "12"; gene_name "ARHGEF25"; gene_source "ensembl"; gene_biotype "protein_coding"; transcript_name "ARHGEF25-201"; transcript_source "ensembl"; transcript_biotype "protein_coding"; exon_id "ENSDARE00001165420"; exon_version "2";	chr23	28048598	28048697
chr23	ensembl	exon	28007123	28007210	gene_id "ENSDARG00000100606"; gene_version "2"; transcript_id "ENSDART00000171859"; transcript_version "2"; exon_number "12"; gene_name "ARHGEF25"; gene_source "ensembl"; gene_biotype "protein_coding"; transcript_name "ARHGEF25-201"; transcript_source "ensembl"; transcript_biotype "protein_coding"; exon_id "ENSDARE00001165420"; exon_version "2";	chr23	28056371	28056470
chr23	ensembl	exon	28007223	28007307	gene_id "ENSDARG00000100606"; gene_version "2"; transcript_id "ENSDART00000171859"; transcript_version "2"; exon_number "13"; gene_name "ARHGEF25"; gene_source "ensembl"; gene_biotype "protein_coding"; transcript_name "ARHGEF25-201"; transcript_source "ensembl"; transcript_biotype "protein_coding"; exon_id "ENSDARE00001273501"; exon_version "1";	chr23	27964332	27964434
chr23	ensembl	exon	28007223	28007307	gene_id "ENSDARG00000100606"; gene_version "2"; transcript_id "ENSDART00000171859"; transcript_version "2"; exon_number "13"; gene_name "ARHGEF25"; gene_source "ensembl"; gene_biotype "protein_coding"; transcript_name "ARHGEF25-201"; transcript_source "ensembl"; transcript_biotype "protein_coding"; exon_id "ENSDARE00001273501"; exon_version "1";	chr23	28048598	28048697
chr23	ensembl	exon	28007223	28007307	gene_id "ENSDARG00000100606"; gene_version "2"; transcript_id "ENSDART00000171859"; transcript_version "2"; exon_number "13"; gene_name "ARHGEF25"; gene_source "ensembl"; gene_biotype "protein_coding"; transcript_name "ARHGEF25-201"; transcript_source "ensembl"; transcript_biotype "protein_coding"; exon_id "ENSDARE00001273501"; exon_version "1";	chr23	28056371	28056470
chr23	ensembl	gene	28023091	28025943	gene_id "ENSDARG00000115868"; gene_version "1"; gene_name "sp5l"; gene_source "ensembl"; gene_biotype "protein_coding";	chr23	28048598	28048697
chr23	ensembl	gene	28023091	28025943	gene_id "ENSDARG00000115868"; gene_version "1"; gene_name "sp5l"; gene_source "ensembl"; gene_biotype "protein_coding";	chr23	28056371	28056470
chr23	ensembl	transcript	28023091	28025943	gene_id "ENSDARG00000115868"; gene_version "1"; transcript_id "ENSDART00000181146"; transcript_version "1"; gene_name "sp5l"; gene_source "ensembl"; gene_biotype "protein_coding"; transcript_name "sp5l-201"; transcript_source "ensembl"; transcript_biotype "protein_coding";	chr23	28048598	28048697
chr23	ensembl	transcript	28023091	28025943	gene_id "ENSDARG00000115868"; gene_version "1"; transcript_id "ENSDART00000181146"; transcript_version "1"; gene_name "sp5l"; gene_source "ensembl"; gene_biotype "protein_coding"; transcript_name "sp5l-201"; transcript_source "ensembl"; transcript_biotype "protein_coding";	chr23	28056371	28056470
chr23	ensembl	exon	28025474	28025943	gene_id "ENSDARG00000115868"; gene_version "1"; transcript_id "ENSDART00000181146"; transcript_version "1"; exon_number "1"; gene_name "sp5l"; gene_source "ensembl"; gene_biotype "protein_coding"; transcript_name "sp5l-201"; transcript_source "ensembl"; transcript_biotype "protein_coding"; exon_id "ENSDARE00000229255"; exon_version "9";	chr23	28048598	28048697
chr23	ensembl	exon	28025474	28025943	gene_id "ENSDARG00000115868"; gene_version "1"; transcript_id "ENSDART00000181146"; transcript_version "1"; exon_number "1"; gene_name "sp5l"; gene_source "ensembl"; gene_biotype "protein_coding"; transcript_name "sp5l-201"; transcript_source "ensembl"; transcript_biotype "protein_coding"; exon_id "ENSDARE00000229255"; exon_version "9";	chr23	28056371	28056470
chr23	ensembl	exon	28023091	28024680	gene_id "ENSDARG00000115868"; gene_version "1"; transcript_id "ENSDART00000181146"; transcript_version "1"; exon_number "2"; gene_name "sp5l"; gene_source "ensembl"; gene_biotype "protein_coding"; transcript_name "sp5l-201"; transcript_source "ensembl"; transcript_biotype "protein_coding"; exon_id "ENSDARE00001271188"; exon_version "1";	chr23	28048598	28048697
chr23	ensembl	exon	28023091	28024680	gene_id "ENSDARG00000115868"; gene_version "1"; transcript_id "ENSDART00000181146"; transcript_version "1"; exon_number "2"; gene_name "sp5l"; gene_source "ensembl"; gene_biotype "protein_coding"; transcript_name "sp5l-201"; transcript_source "ensembl"; transcript_biotype "protein_coding"; exon_id "ENSDARE00001271188"; exon_version "1";	chr23	28056371	28056470
chr23	ensembl	five_prime_utr	28025528	28025943	gene_id "ENSDARG00000115868"; gene_version "1"; transcript_id "ENSDART00000181146"; transcript_version "1"; gene_name "sp5l"; gene_source "ensembl"; gene_biotype "protein_coding"; transcript_name "sp5l-201"; transcript_source "ensembl"; transcript_biotype "protein_coding";	chr23	28048598	28048697
chr23	ensembl	five_prime_utr	28025528	28025943	gene_id "ENSDARG00000115868"; gene_version "1"; transcript_id "ENSDART00000181146"; transcript_version "1"; gene_name "sp5l"; gene_source "ensembl"; gene_biotype "protein_coding"; transcript_name "sp5l-201"; transcript_source "ensembl"; transcript_biotype "protein_coding";	chr23	28056371	28056470
chr23	ensembl	three_prime_utr	28023091	28023660	gene_id "ENSDARG00000115868"; gene_version "1"; transcript_id "ENSDART00000181146"; transcript_version "1"; gene_name "sp5l"; gene_source "ensembl"; gene_biotype "protein_coding"; transcript_name "sp5l-201"; transcript_source "ensembl"; transcript_biotype "protein_coding";	chr23	28048598	28048697
chr23	ensembl	three_prime_utr	28023091	28023660	gene_id "ENSDARG00000115868"; gene_version "1"; transcript_id "ENSDART00000181146"; transcript_version "1"; gene_name "sp5l"; gene_source "ensembl"; gene_biotype "protein_coding"; transcript_name "sp5l-201"; transcript_source "ensembl"; transcript_biotype "protein_coding";	chr23	28056371	28056470
chr23	ensembl_havana	gene	28077953	28091109	gene_id "ENSDARG00000078800"; gene_version "4"; gene_name "slc26a10"; gene_source "ensembl_havana"; gene_biotype "protein_coding";	chr23	28048598	28048697
chr23	ensembl_havana	gene	28077953	28091109	gene_id "ENSDARG00000078800"; gene_version "4"; gene_name "slc26a10"; gene_source "ensembl_havana"; gene_biotype "protein_coding";	chr23	28056371	28056470
chr23	havana	transcript	28077953	28091109	gene_id "ENSDARG00000078800"; gene_version "4"; transcript_id "ENSDART00000111570"; transcript_version "4"; gene_name "slc26a10"; gene_source "ensembl_havana"; gene_biotype "protein_coding"; transcript_name "slc26a10-201"; transcript_source "havana"; transcript_biotype "protein_coding";	chr23	28048598	28048697
chr23	havana	transcript	28077953	28091109	gene_id "ENSDARG00000078800"; gene_version "4"; transcript_id "ENSDART00000111570"; transcript_version "4"; gene_name "slc26a10"; gene_source "ensembl_havana"; gene_biotype "protein_coding"; transcript_name "slc26a10-201"; transcript_source "havana"; transcript_biotype "protein_coding";	chr23	28056371	28056470
chr23	havana	exon	28077953	28078217	gene_id "ENSDARG00000078800"; gene_version "4"; transcript_id "ENSDART00000111570"; transcript_version "4"; exon_number "1"; gene_name "slc26a10"; gene_source "ensembl_havana"; gene_biotype "protein_coding"; transcript_name "slc26a10-201"; transcript_source "havana"; transcript_biotype "protein_coding"; exon_id "ENSDARE00000833478"; exon_version "2";	chr23	28048598	28048697
chr23	havana	exon	28077953	28078217	gene_id "ENSDARG00000078800"; gene_version "4"; transcript_id "ENSDART00000111570"; transcript_version "4"; exon_number "1"; gene_name "slc26a10"; gene_source "ensembl_havana"; gene_biotype "protein_coding"; transcript_name "slc26a10-201"; transcript_source "havana"; transcript_biotype "protein_coding"; exon_id "ENSDARE00000833478"; exon_version "2";	chr23	28056371	28056470
chr23	havana	exon	28079477	28079587	gene_id "ENSDARG00000078800"; gene_version "4"; transcript_id "ENSDART00000111570"; transcript_version "4"; exon_number "2"; gene_name "slc26a10"; gene_source "ensembl_havana"; gene_biotype "protein_coding"; transcript_name "slc26a10-201"; transcript_source "havana"; transcript_biotype "protein_coding"; exon_id "ENSDARE00000792998"; exon_version "1";	chr23	28048598	28048697
chr23	havana	exon	28079477	28079587	gene_id "ENSDARG00000078800"; gene_version "4"; transcript_id "ENSDART00000111570"; transcript_version "4"; exon_number "2"; gene_name "slc26a10"; gene_source "ensembl_havana"; gene_biotype "protein_coding"; transcript_name "slc26a10-201"; transcript_source "havana"; transcript_biotype "protein_coding"; exon_id "ENSDARE00000792998"; exon_version "1";	chr23	28056371	28056470
chr23	havana	exon	28079821	28079978	gene_id "ENSDARG00000078800"; gene_version "4"; transcript_id "ENSDART00000111570"; transcript_version "4"; exon_number "3"; gene_name "slc26a10"; gene_source "ensembl_havana"; gene_biotype "protein_coding"; transcript_name "slc26a10-201"; transcript_source "havana"; transcript_biotype "protein_coding"; exon_id "ENSDARE00000844000"; exon_version "1";	chr23	28048598	28048697
chr23	havana	exon	28079821	28079978	gene_id "ENSDARG00000078800"; gene_version "4"; transcript_id "ENSDART00000111570"; transcript_version "4"; exon_number "3"; gene_name "slc26a10"; gene_source "ensembl_havana"; gene_biotype "protein_coding"; transcript_name "slc26a10-201"; transcript_source "havana"; transcript_biotype "protein_coding"; exon_id "ENSDARE00000844000"; exon_version "1";	chr23	28056371	28056470
chr23	havana	exon	28080065	28080229	gene_id "ENSDARG00000078800"; gene_version "4"; transcript_id "ENSDART00000111570"; transcript_version "4"; exon_number "4"; gene_name "slc26a10"; gene_source "ensembl_havana"; gene_biotype "protein_coding"; transcript_name "slc26a10-201"; transcript_source "havana"; transcript_biotype "protein_coding"; exon_id "ENSDARE00000842121"; exon_version "1";	chr23	28048598	28048697
chr23	havana	exon	28080065	28080229	gene_id "ENSDARG00000078800"; gene_version "4"; transcript_id "ENSDART00000111570"; transcript_version "4"; exon_number "4"; gene_name "slc26a10"; gene_source "ensembl_havana"; gene_biotype "protein_coding"; transcript_name "slc26a10-201"; transcript_source "havana"; transcript_biotype "protein_coding"; exon_id "ENSDARE00000842121"; exon_version "1";	chr23	28056371	28056470
chr23	havana	exon	28080306	28080458	gene_id "ENSDARG00000078800"; gene_version "4"; transcript_id "ENSDART00000111570"; transcript_version "4"; exon_number "5"; gene_name "slc26a10"; gene_source "ensembl_havana"; gene_biotype "protein_coding"; transcript_name "slc26a10-201"; transcript_source "havana"; transcript_biotype "protein_coding"; exon_id "ENSDARE00000839879"; exon_version "1";	chr23	28048598	28048697
chr23	havana	exon	28080306	28080458	gene_id "ENSDARG00000078800"; gene_version "4"; transcript_id "ENSDART00000111570"; transcript_version "4"; exon_number "5"; gene_name "slc26a10"; gene_source "ensembl_havana"; gene_biotype "protein_coding"; transcript_name "slc26a10-201"; transcript_source "havana"; transcript_biotype "protein_coding"; exon_id "ENSDARE00000839879"; exon_version "1";	chr23	28056371	28056470
chr23	havana	exon	28080727	28080809	gene_id "ENSDARG00000078800"; gene_version "4"; transcript_id "ENSDART00000111570"; transcript_version "4"; exon_number "6"; gene_name "slc26a10"; gene_source "ensembl_havana"; gene_biotype "protein_coding"; transcript_name "slc26a10-201"; transcript_source "havana"; transcript_biotype "protein_coding"; exon_id "ENSDARE00000821673"; exon_version "1";	chr23	28048598	28048697
chr23	havana	exon	28080727	28080809	gene_id "ENSDARG00000078800"; gene_version "4"; transcript_id "ENSDART00000111570"; transcript_version "4"; exon_number "6"; gene_name "slc26a10"; gene_source "ensembl_havana"; gene_biotype "protein_coding"; transcript_name "slc26a10-201"; transcript_source "havana"; transcript_biotype "protein_coding"; exon_id "ENSDARE00000821673"; exon_version "1";	chr23	28056371	28056470
chr23	havana	exon	28081230	28081377	gene_id "ENSDARG00000078800"; gene_version "4"; transcript_id "ENSDART00000111570"; transcript_version "4"; exon_number "7"; gene_name "slc26a10"; gene_source "ensembl_havana"; gene_biotype "protein_coding"; transcript_name "slc26a10-201"; transcript_source "havana"; transcript_biotype "protein_coding"; exon_id "ENSDARE00000787352"; exon_version "1";	chr23	28048598	28048697
chr23	havana	exon	28081230	28081377	gene_id "ENSDARG00000078800"; gene_version "4"; transcript_id "ENSDART00000111570"; transcript_version "4"; exon_number "7"; gene_name "slc26a10"; gene_source "ensembl_havana"; gene_biotype "protein_coding"; transcript_name "slc26a10-201"; transcript_source "havana"; transcript_biotype "protein_coding"; exon_id "ENSDARE00000787352"; exon_version "1";	chr23	28056371	28056470
chr23	havana	exon	28081477	28081590	gene_id "ENSDARG00000078800"; gene_version "4"; transcript_id "ENSDART00000111570"; transcript_version "4"; exon_number "8"; gene_name "slc26a10"; gene_source "ensembl_havana"; gene_biotype "protein_coding"; transcript_name "slc26a10-201"; transcript_source "havana"; transcript_biotype "protein_coding"; exon_id "ENSDARE00000808218"; exon_version "1";	chr23	28048598	28048697
chr23	havana	exon	28081477	28081590	gene_id "ENSDARG00000078800"; gene_version "4"; transcript_id "ENSDART00000111570"; transcript_version "4"; exon_number "8"; gene_name "slc26a10"; gene_source "ensembl_havana"; gene_biotype "protein_coding"; transcript_name "slc26a10-201"; transcript_source "havana"; transcript_biotype "protein_coding"; exon_id "ENSDARE00000808218"; exon_version "1";	chr23	28056371	28056470
chr23	havana	exon	28081798	28081875	gene_id "ENSDARG00000078800"; gene_version "4"; transcript_id "ENSDART00000111570"; transcript_version "4"; exon_number "9"; gene_name "slc26a10"; gene_source "ensembl_havana"; gene_biotype "protein_coding"; transcript_name "slc26a10-201"; transcript_source "havana"; transcript_biotype "protein_coding"; exon_id "ENSDARE00000868364"; exon_version "1";	chr23	28048598	28048697
chr23	havana	exon	28081798	28081875	gene_id "ENSDARG00000078800"; gene_version "4"; transcript_id "ENSDART00000111570"; transcript_version "4"; exon_number "9"; gene_name "slc26a10"; gene_source "ensembl_havana"; gene_biotype "protein_coding"; transcript_name "slc26a10-201"; transcript_source "havana"; transcript_biotype "protein_coding"; exon_id "ENSDARE00000868364"; exon_version "1";	chr23	28056371	28056470
chr23	havana	exon	28082942	28083037	gene_id "ENSDARG00000078800"; gene_version "4"; transcript_id "ENSDART00000111570"; transcript_version "4"; exon_number "10"; gene_name "slc26a10"; gene_source "ensembl_havana"; gene_biotype "protein_coding"; transcript_name "slc26a10-201"; transcript_source "havana"; transcript_biotype "protein_coding"; exon_id "ENSDARE00000839595"; exon_version "1";	chr23	28048598	28048697
chr23	havana	exon	28082942	28083037	gene_id "ENSDARG00000078800"; gene_version "4"; transcript_id "ENSDART00000111570"; transcript_version "4"; exon_number "10"; gene_name "slc26a10"; gene_source "ensembl_havana"; gene_biotype "protein_coding"; transcript_name "slc26a10-201"; transcript_source "havana"; transcript_biotype "protein_coding"; exon_id "ENSDARE00000839595"; exon_version "1";	chr23	28056371	28056470
chr23	havana	exon	28083147	28083253	gene_id "ENSDARG00000078800"; gene_version "4"; transcript_id "ENSDART00000111570"; transcript_version "4"; exon_number "11"; gene_name "slc26a10"; gene_source "ensembl_havana"; gene_biotype "protein_coding"; transcript_name "slc26a10-201"; transcript_source "havana"; transcript_biotype "protein_coding"; exon_id "ENSDARE00000784211"; exon_version "1";	chr23	28048598	28048697
chr23	havana	exon	28083147	28083253	gene_id "ENSDARG00000078800"; gene_version "4"; transcript_id "ENSDART00000111570"; transcript_version "4"; exon_number "11"; gene_name "slc26a10"; gene_source "ensembl_havana"; gene_biotype "protein_coding"; transcript_name "slc26a10-201"; transcript_source "havana"; transcript_biotype "protein_coding"; exon_id "ENSDARE00000784211"; exon_version "1";	chr23	28056371	28056470
chr23	havana	exon	28085967	28086036	gene_id "ENSDARG00000078800"; gene_version "4"; transcript_id "ENSDART00000111570"; transcript_version "4"; exon_number "12"; gene_name "slc26a10"; gene_source "ensembl_havana"; gene_biotype "protein_coding"; transcript_name "slc26a10-201"; transcript_source "havana"; transcript_biotype "protein_coding"; exon_id "ENSDARE00000794347"; exon_version "1";	chr23	28048598	28048697
chr23	havana	exon	28085967	28086036	gene_id "ENSDARG00000078800"; gene_version "4"; transcript_id "ENSDART00000111570"; transcript_version "4"; exon_number "12"; gene_name "slc26a10"; gene_source "ensembl_havana"; gene_biotype "protein_coding"; transcript_name "slc26a10-201"; transcript_source "havana"; transcript_biotype "protein_coding"; exon_id "ENSDARE00000794347"; exon_version "1";	chr23	28056371	28056470
chr23	havana	exon	28087579	28087758	gene_id "ENSDARG00000078800"; gene_version "4"; transcript_id "ENSDART00000111570"; transcript_version "4"; exon_number "13"; gene_name "slc26a10"; gene_source "ensembl_havana"; gene_biotype "protein_coding"; transcript_name "slc26a10-201"; transcript_source "havana"; transcript_biotype "protein_coding"; exon_id "ENSDARE00000831118"; exon_version "1";	chr23	28048598	28048697
chr23	havana	exon	28087579	28087758	gene_id "ENSDARG00000078800"; gene_version "4"; transcript_id "ENSDART00000111570"; transcript_version "4"; exon_number "13"; gene_name "slc26a10"; gene_source "ensembl_havana"; gene_biotype "protein_coding"; transcript_name "slc26a10-201"; transcript_source "havana"; transcript_biotype "protein_coding"; exon_id "ENSDARE00000831118"; exon_version "1";	chr23	28056371	28056470
chr23	havana	exon	28089258	28089312	gene_id "ENSDARG00000078800"; gene_version "4"; transcript_id "ENSDART00000111570"; transcript_version "4"; exon_number "14"; gene_name "slc26a10"; gene_source "ensembl_havana"; gene_biotype "protein_coding"; transcript_name "slc26a10-201"; transcript_source "havana"; transcript_biotype "protein_coding"; exon_id "ENSDARE00000909993"; exon_version "1";	chr23	28048598	28048697
chr23	havana	exon	28089258	28089312	gene_id "ENSDARG00000078800"; gene_version "4"; transcript_id "ENSDART00000111570"; transcript_version "4"; exon_number "14"; gene_name "slc26a10"; gene_source "ensembl_havana"; gene_biotype "protein_coding"; transcript_name "slc26a10-201"; transcript_source "havana"; transcript_biotype "protein_coding"; exon_id "ENSDARE00000909993"; exon_version "1";	chr23	28056371	28056470
chr23	havana	exon	28089396	28089484	gene_id "ENSDARG00000078800"; gene_version "4"; transcript_id "ENSDART00000111570"; transcript_version "4"; exon_number "15"; gene_name "slc26a10"; gene_source "ensembl_havana"; gene_biotype "protein_coding"; transcript_name "slc26a10-201"; transcript_source "havana"; transcript_biotype "protein_coding"; exon_id "ENSDARE00000846711"; exon_version "1";	chr23	28048598	28048697
chr23	havana	exon	28089396	28089484	gene_id "ENSDARG00000078800"; gene_version "4"; transcript_id "ENSDART00000111570"; transcript_version "4"; exon_number "15"; gene_name "slc26a10"; gene_source "ensembl_havana"; gene_biotype "protein_coding"; transcript_name "slc26a10-201"; transcript_source "havana"; transcript_biotype "protein_coding"; exon_id "ENSDARE00000846711"; exon_version "1";	chr23	28056371	28056470
chr23	havana	exon	28089564	28089618	gene_id "ENSDARG00000078800"; gene_version "4"; transcript_id "ENSDART00000111570"; transcript_version "4"; exon_number "16"; gene_name "slc26a10"; gene_source "ensembl_havana"; gene_biotype "protein_coding"; transcript_name "slc26a10-201"; transcript_source "havana"; transcript_biotype "protein_coding"; exon_id "ENSDARE00000791445"; exon_version "1";	chr23	28048598	28048697
chr23	havana	exon	28089564	28089618	gene_id "ENSDARG00000078800"; gene_version "4"; transcript_id "ENSDART00000111570"; transcript_version "4"; exon_number "16"; gene_name "slc26a10"; gene_source "ensembl_havana"; gene_biotype "protein_coding"; transcript_name "slc26a10-201"; transcript_source "havana"; transcript_biotype "protein_coding"; exon_id "ENSDARE00000791445"; exon_version "1";	chr23	28056371	28056470
chr23	havana	exon	28090662	28090768	gene_id "ENSDARG00000078800"; gene_version "4"; transcript_id "ENSDART00000111570"; transcript_version "4"; exon_number "17"; gene_name "slc26a10"; gene_source "ensembl_havana"; gene_biotype "protein_coding"; transcript_name "slc26a10-201"; transcript_source "havana"; transcript_biotype "protein_coding"; exon_id "ENSDARE00000856668"; exon_version "1";	chr23	28048598	28048697
chr23	havana	exon	28090662	28090768	gene_id "ENSDARG00000078800"; gene_version "4"; transcript_id "ENSDART00000111570"; transcript_version "4"; exon_number "17"; gene_name "slc26a10"; gene_source "ensembl_havana"; gene_biotype "protein_coding"; transcript_name "slc26a10-201"; transcript_source "havana"; transcript_biotype "protein_coding"; exon_id "ENSDARE00000856668"; exon_version "1";	chr23	28056371	28056470
chr23	havana	exon	28090847	28091109	gene_id "ENSDARG00000078800"; gene_version "4"; transcript_id "ENSDART00000111570"; transcript_version "4"; exon_number "18"; gene_name "slc26a10"; gene_source "ensembl_havana"; gene_biotype "protein_coding"; transcript_name "slc26a10-201"; transcript_source "havana"; transcript_biotype "protein_coding"; exon_id "ENSDARE00000911943"; exon_version "2";	chr23	28048598	28048697
chr23	havana	exon	28090847	28091109	gene_id "ENSDARG00000078800"; gene_version "4"; transcript_id "ENSDART00000111570"; transcript_version "4"; exon_number "18"; gene_name "slc26a10"; gene_source "ensembl_havana"; gene_biotype "protein_coding"; transcript_name "slc26a10-201"; transcript_source "havana"; transcript_biotype "protein_coding"; exon_id "ENSDARE00000911943"; exon_version "2";	chr23	28056371	28056470
chr23	havana	three_prime_utr	28090886	28091109	gene_id "ENSDARG00000078800"; gene_version "4"; transcript_id "ENSDART00000111570"; transcript_version "4"; gene_name "slc26a10"; gene_source "ensembl_havana"; gene_biotype "protein_coding"; transcript_name "slc26a10-201"; transcript_source "havana"; transcript_biotype "protein_coding";	chr23	28048598	28048697
chr23	havana	three_prime_utr	28090886	28091109	gene_id "ENSDARG00000078800"; gene_version "4"; transcript_id "ENSDART00000111570"; transcript_version "4"; gene_name "slc26a10"; gene_source "ensembl_havana"; gene_biotype "protein_coding"; transcript_name "slc26a10-201"; transcript_source "havana"; transcript_biotype "protein_coding";	chr23	28056371	28056470
chr23	ensembl	transcript	28077953	28090885	gene_id "ENSDARG00000078800"; gene_version "4"; transcript_id "ENSDART00000186122"; transcript_version "1"; gene_name "slc26a10"; gene_source "ensembl_havana"; gene_biotype "protein_coding"; transcript_name "slc26a10-202"; transcript_source "ensembl"; transcript_biotype "protein_coding";	chr23	28048598	28048697
chr23	ensembl	transcript	28077953	28090885	gene_id "ENSDARG00000078800"; gene_version "4"; transcript_id "ENSDART00000186122"; transcript_version "1"; gene_name "slc26a10"; gene_source "ensembl_havana"; gene_biotype "protein_coding"; transcript_name "slc26a10-202"; transcript_source "ensembl"; transcript_biotype "protein_coding";	chr23	28056371	28056470
chr23	ensembl	exon	28077953	28078217	gene_id "ENSDARG00000078800"; gene_version "4"; transcript_id "ENSDART00000186122"; transcript_version "1"; exon_number "1"; gene_name "slc26a10"; gene_source "ensembl_havana"; gene_biotype "protein_coding"; transcript_name "slc26a10-202"; transcript_source "ensembl"; transcript_biotype "protein_coding"; exon_id "ENSDARE00000833478"; exon_version "2";	chr23	28048598	28048697
chr23	ensembl	exon	28077953	28078217	gene_id "ENSDARG00000078800"; gene_version "4"; transcript_id "ENSDART00000186122"; transcript_version "1"; exon_number "1"; gene_name "slc26a10"; gene_source "ensembl_havana"; gene_biotype "protein_coding"; transcript_name "slc26a10-202"; transcript_source "ensembl"; transcript_biotype "protein_coding"; exon_id "ENSDARE00000833478"; exon_version "2";	chr23	28056371	28056470
chr23	ensembl	exon	28079477	28079587	gene_id "ENSDARG00000078800"; gene_version "4"; transcript_id "ENSDART00000186122"; transcript_version "1"; exon_number "2"; gene_name "slc26a10"; gene_source "ensembl_havana"; gene_biotype "protein_coding"; transcript_name "slc26a10-202"; transcript_source "ensembl"; transcript_biotype "protein_coding"; exon_id "ENSDARE00000792998"; exon_version "1";	chr23	28048598	28048697
chr23	ensembl	exon	28079477	28079587	gene_id "ENSDARG00000078800"; gene_version "4"; transcript_id "ENSDART00000186122"; transcript_version "1"; exon_number "2"; gene_name "slc26a10"; gene_source "ensembl_havana"; gene_biotype "protein_coding"; transcript_name "slc26a10-202"; transcript_source "ensembl"; transcript_biotype "protein_coding"; exon_id "ENSDARE00000792998"; exon_version "1";	chr23	28056371	28056470
chr23	ensembl	exon	28079821	28079978	gene_id "ENSDARG00000078800"; gene_version "4"; transcript_id "ENSDART00000186122"; transcript_version "1"; exon_number "3"; gene_name "slc26a10"; gene_source "ensembl_havana"; gene_biotype "protein_coding"; transcript_name "slc26a10-202"; transcript_source "ensembl"; transcript_biotype "protein_coding"; exon_id "ENSDARE00000844000"; exon_version "1";	chr23	28048598	28048697
chr23	ensembl	exon	28079821	28079978	gene_id "ENSDARG00000078800"; gene_version "4"; transcript_id "ENSDART00000186122"; transcript_version "1"; exon_number "3"; gene_name "slc26a10"; gene_source "ensembl_havana"; gene_biotype "protein_coding"; transcript_name "slc26a10-202"; transcript_source "ensembl"; transcript_biotype "protein_coding"; exon_id "ENSDARE00000844000"; exon_version "1";	chr23	28056371	28056470
chr23	ensembl	exon	28080065	28080229	gene_id "ENSDARG00000078800"; gene_version "4"; transcript_id "ENSDART00000186122"; transcript_version "1"; exon_number "4"; gene_name "slc26a10"; gene_source "ensembl_havana"; gene_biotype "protein_coding"; transcript_name "slc26a10-202"; transcript_source "ensembl"; transcript_biotype "protein_coding"; exon_id "ENSDARE00000842121"; exon_version "1";	chr23	28048598	28048697
chr23	ensembl	exon	28080065	28080229	gene_id "ENSDARG00000078800"; gene_version "4"; transcript_id "ENSDART00000186122"; transcript_version "1"; exon_number "4"; gene_name "slc26a10"; gene_source "ensembl_havana"; gene_biotype "protein_coding"; transcript_name "slc26a10-202"; transcript_source "ensembl"; transcript_biotype "protein_coding"; exon_id "ENSDARE00000842121"; exon_version "1";	chr23	28056371	28056470
chr23	ensembl	exon	28080306	28080462	gene_id "ENSDARG00000078800"; gene_version "4"; transcript_id "ENSDART00000186122"; transcript_version "1"; exon_number "5"; gene_name "slc26a10"; gene_source "ensembl_havana"; gene_biotype "protein_coding"; transcript_name "slc26a10-202"; transcript_source "ensembl"; transcript_biotype "protein_coding"; exon_id "ENSDARE00001298024"; exon_version "1";	chr23	28048598	28048697
chr23	ensembl	exon	28080306	28080462	gene_id "ENSDARG00000078800"; gene_version "4"; transcript_id "ENSDART00000186122"; transcript_version "1"; exon_number "5"; gene_name "slc26a10"; gene_source "ensembl_havana"; gene_biotype "protein_coding"; transcript_name "slc26a10-202"; transcript_source "ensembl"; transcript_biotype "protein_coding"; exon_id "ENSDARE00001298024"; exon_version "1";	chr23	28056371	28056470
chr23	ensembl	exon	28080490	28080510	gene_id "ENSDARG00000078800"; gene_version "4"; transcript_id "ENSDART00000186122"; transcript_version "1"; exon_number "6"; gene_name "slc26a10"; gene_source "ensembl_havana"; gene_biotype "protein_coding"; transcript_name "slc26a10-202"; transcript_source "ensembl"; transcript_biotype "protein_coding"; exon_id "ENSDARE00001273840"; exon_version "1";	chr23	28048598	28048697
chr23	ensembl	exon	28080490	28080510	gene_id "ENSDARG00000078800"; gene_version "4"; transcript_id "ENSDART00000186122"; transcript_version "1"; exon_number "6"; gene_name "slc26a10"; gene_source "ensembl_havana"; gene_biotype "protein_coding"; transcript_name "slc26a10-202"; transcript_source "ensembl"; transcript_biotype "protein_coding"; exon_id "ENSDARE00001273840"; exon_version "1";	chr23	28056371	28056470
chr23	ensembl	exon	28081208	28081377	gene_id "ENSDARG00000078800"; gene_version "4"; transcript_id "ENSDART00000186122"; transcript_version "1"; exon_number "7"; gene_name "slc26a10"; gene_source "ensembl_havana"; gene_biotype "protein_coding"; transcript_name "slc26a10-202"; transcript_source "ensembl"; transcript_biotype "protein_coding"; exon_id "ENSDARE00001295444"; exon_version "1";	chr23	28048598	28048697
chr23	ensembl	exon	28081208	28081377	gene_id "ENSDARG00000078800"; gene_version "4"; transcript_id "ENSDART00000186122"; transcript_version "1"; exon_number "7"; gene_name "slc26a10"; gene_source "ensembl_havana"; gene_biotype "protein_coding"; transcript_name "slc26a10-202"; transcript_source "ensembl"; transcript_biotype "protein_coding"; exon_id "ENSDARE00001295444"; exon_version "1";	chr23	28056371	28056470
chr23	ensembl	exon	28081477	28081590	gene_id "ENSDARG00000078800"; gene_version "4"; transcript_id "ENSDART00000186122"; transcript_version "1"; exon_number "8"; gene_name "slc26a10"; gene_source "ensembl_havana"; gene_biotype "protein_coding"; transcript_name "slc26a10-202"; transcript_source "ensembl"; transcript_biotype "protein_coding"; exon_id "ENSDARE00000808218"; exon_version "1";	chr23	28048598	28048697
chr23	ensembl	exon	28081477	28081590	gene_id "ENSDARG00000078800"; gene_version "4"; transcript_id "ENSDART00000186122"; transcript_version "1"; exon_number "8"; gene_name "slc26a10"; gene_source "ensembl_havana"; gene_biotype "protein_coding"; transcript_name "slc26a10-202"; transcript_source "ensembl"; transcript_biotype "protein_coding"; exon_id "ENSDARE00000808218"; exon_version "1";	chr23	28056371	28056470
chr23	ensembl	exon	28081798	28081875	gene_id "ENSDARG00000078800"; gene_version "4"; transcript_id "ENSDART00000186122"; transcript_version "1"; exon_number "9"; gene_name "slc26a10"; gene_source "ensembl_havana"; gene_biotype "protein_coding"; transcript_name "slc26a10-202"; transcript_source "ensembl"; transcript_biotype "protein_coding"; exon_id "ENSDARE00000868364"; exon_version "1";	chr23	28048598	28048697
chr23	ensembl	exon	28081798	28081875	gene_id "ENSDARG00000078800"; gene_version "4"; transcript_id "ENSDART00000186122"; transcript_version "1"; exon_number "9"; gene_name "slc26a10"; gene_source "ensembl_havana"; gene_biotype "protein_coding"; transcript_name "slc26a10-202"; transcript_source "ensembl"; transcript_biotype "protein_coding"; exon_id "ENSDARE00000868364"; exon_version "1";	chr23	28056371	28056470
chr23	ensembl	exon	28082942	28083037	gene_id "ENSDARG00000078800"; gene_version "4"; transcript_id "ENSDART00000186122"; transcript_version "1"; exon_number "10"; gene_name "slc26a10"; gene_source "ensembl_havana"; gene_biotype "protein_coding"; transcript_name "slc26a10-202"; transcript_source "ensembl"; transcript_biotype "protein_coding"; exon_id "ENSDARE00000839595"; exon_version "1";	chr23	28048598	28048697
chr23	ensembl	exon	28082942	28083037	gene_id "ENSDARG00000078800"; gene_version "4"; transcript_id "ENSDART00000186122"; transcript_version "1"; exon_number "10"; gene_name "slc26a10"; gene_source "ensembl_havana"; gene_biotype "protein_coding"; transcript_name "slc26a10-202"; transcript_source "ensembl"; transcript_biotype "protein_coding"; exon_id "ENSDARE00000839595"; exon_version "1";	chr23	28056371	28056470
chr23	ensembl	exon	28083147	28083253	gene_id "ENSDARG00000078800"; gene_version "4"; transcript_id "ENSDART00000186122"; transcript_version "1"; exon_number "11"; gene_name "slc26a10"; gene_source "ensembl_havana"; gene_biotype "protein_coding"; transcript_name "slc26a10-202"; transcript_source "ensembl"; transcript_biotype "protein_coding"; exon_id "ENSDARE00000784211"; exon_version "1";	chr23	28048598	28048697
chr23	ensembl	exon	28083147	28083253	gene_id "ENSDARG00000078800"; gene_version "4"; transcript_id "ENSDART00000186122"; transcript_version "1"; exon_number "11"; gene_name "slc26a10"; gene_source "ensembl_havana"; gene_biotype "protein_coding"; transcript_name "slc26a10-202"; transcript_source "ensembl"; transcript_biotype "protein_coding"; exon_id "ENSDARE00000784211"; exon_version "1";	chr23	28056371	28056470
chr23	ensembl	exon	28085967	28086036	gene_id "ENSDARG00000078800"; gene_version "4"; transcript_id "ENSDART00000186122"; transcript_version "1"; exon_number "12"; gene_name "slc26a10"; gene_source "ensembl_havana"; gene_biotype "protein_coding"; transcript_name "slc26a10-202"; transcript_source "ensembl"; transcript_biotype "protein_coding"; exon_id "ENSDARE00000794347"; exon_version "1";	chr23	28048598	28048697
chr23	ensembl	exon	28085967	28086036	gene_id "ENSDARG00000078800"; gene_version "4"; transcript_id "ENSDART00000186122"; transcript_version "1"; exon_number "12"; gene_name "slc26a10"; gene_source "ensembl_havana"; gene_biotype "protein_coding"; transcript_name "slc26a10-202"; transcript_source "ensembl"; transcript_biotype "protein_coding"; exon_id "ENSDARE00000794347"; exon_version "1";	chr23	28056371	28056470
chr23	ensembl	exon	28087579	28087758	gene_id "ENSDARG00000078800"; gene_version "4"; transcript_id "ENSDART00000186122"; transcript_version "1"; exon_number "13"; gene_name "slc26a10"; gene_source "ensembl_havana"; gene_biotype "protein_coding"; transcript_name "slc26a10-202"; transcript_source "ensembl"; transcript_biotype "protein_coding"; exon_id "ENSDARE00000831118"; exon_version "1";	chr23	28048598	28048697
chr23	ensembl	exon	28087579	28087758	gene_id "ENSDARG00000078800"; gene_version "4"; transcript_id "ENSDART00000186122"; transcript_version "1"; exon_number "13"; gene_name "slc26a10"; gene_source "ensembl_havana"; gene_biotype "protein_coding"; transcript_name "slc26a10-202"; transcript_source "ensembl"; transcript_biotype "protein_coding"; exon_id "ENSDARE00000831118"; exon_version "1";	chr23	28056371	28056470
chr23	ensembl	exon	28089258	28089312	gene_id "ENSDARG00000078800"; gene_version "4"; transcript_id "ENSDART00000186122"; transcript_version "1"; exon_number "14"; gene_name "slc26a10"; gene_source "ensembl_havana"; gene_biotype "protein_coding"; transcript_name "slc26a10-202"; transcript_source "ensembl"; transcript_biotype "protein_coding"; exon_id "ENSDARE00000909993"; exon_version "1";	chr23	28048598	28048697
chr23	ensembl	exon	28089258	28089312	gene_id "ENSDARG00000078800"; gene_version "4"; transcript_id "ENSDART00000186122"; transcript_version "1"; exon_number "14"; gene_name "slc26a10"; gene_source "ensembl_havana"; gene_biotype "protein_coding"; transcript_name "slc26a10-202"; transcript_source "ensembl"; transcript_biotype "protein_coding"; exon_id "ENSDARE00000909993"; exon_version "1";	chr23	28056371	28056470
chr23	ensembl	exon	28089408	28089484	gene_id "ENSDARG00000078800"; gene_version "4"; transcript_id "ENSDART00000186122"; transcript_version "1"; exon_number "15"; gene_name "slc26a10"; gene_source "ensembl_havana"; gene_biotype "protein_coding"; transcript_name "slc26a10-202"; transcript_source "ensembl"; transcript_biotype "protein_coding"; exon_id "ENSDARE00001297204"; exon_version "1";	chr23	28048598	28048697
chr23	ensembl	exon	28089408	28089484	gene_id "ENSDARG00000078800"; gene_version "4"; transcript_id "ENSDART00000186122"; transcript_version "1"; exon_number "15"; gene_name "slc26a10"; gene_source "ensembl_havana"; gene_biotype "protein_coding"; transcript_name "slc26a10-202"; transcript_source "ensembl"; transcript_biotype "protein_coding"; exon_id "ENSDARE00001297204"; exon_version "1";	chr23	28056371	28056470
chr23	ensembl	exon	28089564	28089618	gene_id "ENSDARG00000078800"; gene_version "4"; transcript_id "ENSDART00000186122"; transcript_version "1"; exon_number "16"; gene_name "slc26a10"; gene_source "ensembl_havana"; gene_biotype "protein_coding"; transcript_name "slc26a10-202"; transcript_source "ensembl"; transcript_biotype "protein_coding"; exon_id "ENSDARE00000791445"; exon_version "1";	chr23	28048598	28048697
chr23	ensembl	exon	28089564	28089618	gene_id "ENSDARG00000078800"; gene_version "4"; transcript_id "ENSDART00000186122"; transcript_version "1"; exon_number "16"; gene_name "slc26a10"; gene_source "ensembl_havana"; gene_biotype "protein_coding"; transcript_name "slc26a10-202"; transcript_source "ensembl"; transcript_biotype "protein_coding"; exon_id "ENSDARE00000791445"; exon_version "1";	chr23	28056371	28056470
chr23	ensembl	exon	28090662	28090768	gene_id "ENSDARG00000078800"; gene_version "4"; transcript_id "ENSDART00000186122"; transcript_version "1"; exon_number "17"; gene_name "slc26a10"; gene_source "ensembl_havana"; gene_biotype "protein_coding"; transcript_name "slc26a10-202"; transcript_source "ensembl"; transcript_biotype "protein_coding"; exon_id "ENSDARE00000856668"; exon_version "1";	chr23	28048598	28048697
chr23	ensembl	exon	28090662	28090768	gene_id "ENSDARG00000078800"; gene_version "4"; transcript_id "ENSDART00000186122"; transcript_version "1"; exon_number "17"; gene_name "slc26a10"; gene_source "ensembl_havana"; gene_biotype "protein_coding"; transcript_name "slc26a10-202"; transcript_source "ensembl"; transcript_biotype "protein_coding"; exon_id "ENSDARE00000856668"; exon_version "1";	chr23	28056371	28056470
chr23	ensembl	exon	28090847	28090885	gene_id "ENSDARG00000078800"; gene_version "4"; transcript_id "ENSDART00000186122"; transcript_version "1"; exon_number "18"; gene_name "slc26a10"; gene_source "ensembl_havana"; gene_biotype "protein_coding"; transcript_name "slc26a10-202"; transcript_source "ensembl"; transcript_biotype "protein_coding"; exon_id "ENSDARE00001263695"; exon_version "1";	chr23	28048598	28048697
chr23	ensembl	exon	28090847	28090885	gene_id "ENSDARG00000078800"; gene_version "4"; transcript_id "ENSDART00000186122"; transcript_version "1"; exon_number "18"; gene_name "slc26a10"; gene_source "ensembl_havana"; gene_biotype "protein_coding"; transcript_name "slc26a10-202"; transcript_source "ensembl"; transcript_biotype "protein_coding"; exon_id "ENSDARE00001263695"; exon_version "1";	chr23	28056371	28056470
chr23	ensembl_havana	gene	28092083	28136739	gene_id "ENSDARG00000055585"; gene_version "7"; gene_name "c1galt1a"; gene_source "ensembl_havana"; gene_biotype "protein_coding";	chr23	28048598	28048697
chr23	ensembl_havana	gene	28092083	28136739	gene_id "ENSDARG00000055585"; gene_version "7"; gene_name "c1galt1a"; gene_source "ensembl_havana"; gene_biotype "protein_coding";	chr23	28056371	28056470
chr23	ensembl_havana	transcript	28092083	28136739	gene_id "ENSDARG00000055585"; gene_version "7"; transcript_id "ENSDART00000053958"; transcript_version "7"; gene_name "c1galt1a"; gene_source "ensembl_havana"; gene_biotype "protein_coding"; transcript_name "c1galt1a-201"; transcript_source "ensembl_havana"; transcript_biotype "protein_coding";	chr23	28048598	28048697
chr23	ensembl_havana	transcript	28092083	28136739	gene_id "ENSDARG00000055585"; gene_version "7"; transcript_id "ENSDART00000053958"; transcript_version "7"; gene_name "c1galt1a"; gene_source "ensembl_havana"; gene_biotype "protein_coding"; transcript_name "c1galt1a-201"; transcript_source "ensembl_havana"; transcript_biotype "protein_coding";	chr23	28056371	28056470
chr23	ensembl_havana	exon	28092083	28092165	gene_id "ENSDARG00000055585"; gene_version "7"; transcript_id "ENSDART00000053958"; transcript_version "7"; exon_number "1"; gene_name "c1galt1a"; gene_source "ensembl_havana"; gene_biotype "protein_coding"; transcript_name "c1galt1a-201"; transcript_source "ensembl_havana"; transcript_biotype "protein_coding"; exon_id "ENSDARE00000747170"; exon_version "1";	chr23	28048598	28048697
chr23	ensembl_havana	exon	28092083	28092165	gene_id "ENSDARG00000055585"; gene_version "7"; transcript_id "ENSDART00000053958"; transcript_version "7"; exon_number "1"; gene_name "c1galt1a"; gene_source "ensembl_havana"; gene_biotype "protein_coding"; transcript_name "c1galt1a-201"; transcript_source "ensembl_havana"; transcript_biotype "protein_coding"; exon_id "ENSDARE00000747170"; exon_version "1";	chr23	28056371	28056470
chr23	ensembl_havana	five_prime_utr	28092083	28092165	gene_id "ENSDARG00000055585"; gene_version "7"; transcript_id "ENSDART00000053958"; transcript_version "7"; gene_name "c1galt1a"; gene_source "ensembl_havana"; gene_biotype "protein_coding"; transcript_name "c1galt1a-201"; transcript_source "ensembl_havana"; transcript_biotype "protein_coding";	chr23	28048598	28048697
chr23	ensembl_havana	five_prime_utr	28092083	28092165	gene_id "ENSDARG00000055585"; gene_version "7"; transcript_id "ENSDART00000053958"; transcript_version "7"; gene_name "c1galt1a"; gene_source "ensembl_havana"; gene_biotype "protein_coding"; transcript_name "c1galt1a-201"; transcript_source "ensembl_havana"; transcript_biotype "protein_coding";	chr23	28056371	28056470
chr23	ensembl_havana	gene	28097282	28123767	gene_id "ENSDARG00000061520"; gene_version "5"; gene_name "b4galnt1a"; gene_source "ensembl_havana"; gene_biotype "protein_coding";	chr23	28048598	28048697
chr23	ensembl_havana	gene	28097282	28123767	gene_id "ENSDARG00000061520"; gene_version "5"; gene_name "b4galnt1a"; gene_source "ensembl_havana"; gene_biotype "protein_coding";	chr23	28056371	28056470
chr23	ensembl_havana	transcript	28097282	28120058	gene_id "ENSDARG00000061520"; gene_version "5"; transcript_id "ENSDART00000087815"; transcript_version "4"; gene_name "b4galnt1a"; gene_source "ensembl_havana"; gene_biotype "protein_coding"; transcript_name "b4galnt1a-201"; transcript_source "ensembl_havana"; transcript_biotype "protein_coding";	chr23	28048598	28048697
chr23	ensembl_havana	transcript	28097282	28120058	gene_id "ENSDARG00000061520"; gene_version "5"; transcript_id "ENSDART00000087815"; transcript_version "4"; gene_name "b4galnt1a"; gene_source "ensembl_havana"; gene_biotype "protein_coding"; transcript_name "b4galnt1a-201"; transcript_source "ensembl_havana"; transcript_biotype "protein_coding";	chr23	28056371	28056470
chr23	ensembl_havana	exon	28098479	28098716	gene_id "ENSDARG00000061520"; gene_version "5"; transcript_id "ENSDART00000087815"; transcript_version "4"; exon_number "10"; gene_name "b4galnt1a"; gene_source "ensembl_havana"; gene_biotype "protein_coding"; transcript_name "b4galnt1a-201"; transcript_source "ensembl_havana"; transcript_biotype "protein_coding"; exon_id "ENSDARE00000640926"; exon_version "1";	chr23	28048598	28048697
chr23	ensembl_havana	exon	28098479	28098716	gene_id "ENSDARG00000061520"; gene_version "5"; transcript_id "ENSDART00000087815"; transcript_version "4"; exon_number "10"; gene_name "b4galnt1a"; gene_source "ensembl_havana"; gene_biotype "protein_coding"; transcript_name "b4galnt1a-201"; transcript_source "ensembl_havana"; transcript_biotype "protein_coding"; exon_id "ENSDARE00000640926"; exon_version "1";	chr23	28056371	28056470
chr23	ensembl_havana	exon	28097282	28097913	gene_id "ENSDARG00000061520"; gene_version "5"; transcript_id "ENSDART00000087815"; transcript_version "4"; exon_number "11"; gene_name "b4galnt1a"; gene_source "ensembl_havana"; gene_biotype "protein_coding"; transcript_name "b4galnt1a-201"; transcript_source "ensembl_havana"; transcript_biotype "protein_coding"; exon_id "ENSDARE00000640907"; exon_version "2";	chr23	28048598	28048697
chr23	ensembl_havana	exon	28097282	28097913	gene_id "ENSDARG00000061520"; gene_version "5"; transcript_id "ENSDART00000087815"; transcript_version "4"; exon_number "11"; gene_name "b4galnt1a"; gene_source "ensembl_havana"; gene_biotype "protein_coding"; transcript_name "b4galnt1a-201"; transcript_source "ensembl_havana"; transcript_biotype "protein_coding"; exon_id "ENSDARE00000640907"; exon_version "2";	chr23	28056371	28056470
chr23	ensembl_havana	three_prime_utr	28097282	28097695	gene_id "ENSDARG00000061520"; gene_version "5"; transcript_id "ENSDART00000087815"; transcript_version "4"; gene_name "b4galnt1a"; gene_source "ensembl_havana"; gene_biotype "protein_coding"; transcript_name "b4galnt1a-201"; transcript_source "ensembl_havana"; transcript_biotype "protein_coding";	chr23	28048598	28048697
chr23	ensembl_havana	three_prime_utr	28097282	28097695	gene_id "ENSDARG00000061520"; gene_version "5"; transcript_id "ENSDART00000087815"; transcript_version "4"; gene_name "b4galnt1a"; gene_source "ensembl_havana"; gene_biotype "protein_coding"; transcript_name "b4galnt1a-201"; transcript_source "ensembl_havana"; transcript_biotype "protein_coding";	chr23	28056371	28056470
chr23	havana	gene	28139826	28249645	gene_id "ENSDARG00000094837"; gene_version "3"; gene_name "BX663515.1"; gene_source "havana"; gene_biotype "processed_transcript";	chr23	28254278	28254377
chr23	havana	gene	28139826	28249645	gene_id "ENSDARG00000094837"; gene_version "3"; gene_name "BX663515.1"; gene_source "havana"; gene_biotype "processed_transcript";	chr23	28287593	28287692
chr23	havana	gene	28139826	28249645	gene_id "ENSDARG00000094837"; gene_version "3"; gene_name "BX663515.1"; gene_source "havana"; gene_biotype "processed_transcript";	chr23	28294571	28294670
chr23	havana	transcript	28139826	28249645	gene_id "ENSDARG00000094837"; gene_version "3"; transcript_id "ENSDART00000143362"; transcript_version "3"; gene_name "BX663515.1"; gene_source "havana"; gene_biotype "processed_transcript"; transcript_name "BX663515.1-201"; transcript_source "havana"; transcript_biotype "antisense";	chr23	28254278	28254377
chr23	havana	transcript	28139826	28249645	gene_id "ENSDARG00000094837"; gene_version "3"; transcript_id "ENSDART00000143362"; transcript_version "3"; gene_name "BX663515.1"; gene_source "havana"; gene_biotype "processed_transcript"; transcript_name "BX663515.1-201"; transcript_source "havana"; transcript_biotype "antisense";	chr23	28287593	28287692
chr23	havana	transcript	28139826	28249645	gene_id "ENSDARG00000094837"; gene_version "3"; transcript_id "ENSDART00000143362"; transcript_version "3"; gene_name "BX663515.1"; gene_source "havana"; gene_biotype "processed_transcript"; transcript_name "BX663515.1-201"; transcript_source "havana"; transcript_biotype "antisense";	chr23	28294571	28294670
chr23	havana	exon	28249497	28249645	gene_id "ENSDARG00000094837"; gene_version "3"; transcript_id "ENSDART00000143362"; transcript_version "3"; exon_number "5"; gene_name "BX663515.1"; gene_source "havana"; gene_biotype "processed_transcript"; transcript_name "BX663515.1-201"; transcript_source "havana"; transcript_biotype "antisense"; exon_id "ENSDARE00000986519"; exon_version "1";	chr23	28254278	28254377
chr23	havana	exon	28249497	28249645	gene_id "ENSDARG00000094837"; gene_version "3"; transcript_id "ENSDART00000143362"; transcript_version "3"; exon_number "5"; gene_name "BX663515.1"; gene_source "havana"; gene_biotype "processed_transcript"; transcript_name "BX663515.1-201"; transcript_source "havana"; transcript_biotype "antisense"; exon_id "ENSDARE00000986519"; exon_version "1";	chr23	28287593	28287692
chr23	havana	exon	28249497	28249645	gene_id "ENSDARG00000094837"; gene_version "3"; transcript_id "ENSDART00000143362"; transcript_version "3"; exon_number "5"; gene_name "BX663515.1"; gene_source "havana"; gene_biotype "processed_transcript"; transcript_name "BX663515.1-201"; transcript_source "havana"; transcript_biotype "antisense"; exon_id "ENSDARE00000986519"; exon_version "1";	chr23	28294571	28294670
chr23	ensembl_havana	gene	28185883	28294763	gene_id "ENSDARG00000009899"; gene_version "11"; gene_name "znf385a"; gene_source "ensembl_havana"; gene_biotype "protein_coding";	chr23	28254278	28254377
chr23	ensembl_havana	gene	28185883	28294763	gene_id "ENSDARG00000009899"; gene_version "11"; gene_name "znf385a"; gene_source "ensembl_havana"; gene_biotype "protein_coding";	chr23	28287593	28287692
chr23	ensembl_havana	gene	28185883	28294763	gene_id "ENSDARG00000009899"; gene_version "11"; gene_name "znf385a"; gene_source "ensembl_havana"; gene_biotype "protein_coding";	chr23	28294571	28294670
chr23	ensembl_havana	gene	28185883	28294763	gene_id "ENSDARG00000009899"; gene_version "11"; gene_name "znf385a"; gene_source "ensembl_havana"; gene_biotype "protein_coding";	chr23	28331339	28331438
chr23	havana	transcript	28185883	28294763	gene_id "ENSDARG00000009899"; gene_version "11"; transcript_id "ENSDART00000139537"; transcript_version "2"; gene_name "znf385a"; gene_source "ensembl_havana"; gene_biotype "protein_coding"; transcript_name "znf385a-203"; transcript_source "havana"; transcript_biotype "protein_coding";	chr23	28254278	28254377
chr23	havana	transcript	28185883	28294763	gene_id "ENSDARG00000009899"; gene_version "11"; transcript_id "ENSDART00000139537"; transcript_version "2"; gene_name "znf385a"; gene_source "ensembl_havana"; gene_biotype "protein_coding"; transcript_name "znf385a-203"; transcript_source "havana"; transcript_biotype "protein_coding";	chr23	28287593	28287692
chr23	havana	transcript	28185883	28294763	gene_id "ENSDARG00000009899"; gene_version "11"; transcript_id "ENSDART00000139537"; transcript_version "2"; gene_name "znf385a"; gene_source "ensembl_havana"; gene_biotype "protein_coding"; transcript_name "znf385a-203"; transcript_source "havana"; transcript_biotype "protein_coding";	chr23	28294571	28294670
chr23	havana	transcript	28185883	28294763	gene_id "ENSDARG00000009899"; gene_version "11"; transcript_id "ENSDART00000139537"; transcript_version "2"; gene_name "znf385a"; gene_source "ensembl_havana"; gene_biotype "protein_coding"; transcript_name "znf385a-203"; transcript_source "havana"; transcript_biotype "protein_coding";	chr23	28331339	28331438
chr23	havana	exon	28294244	28294763	gene_id "ENSDARG00000009899"; gene_version "11"; transcript_id "ENSDART00000139537"; transcript_version "2"; exon_number "1"; gene_name "znf385a"; gene_source "ensembl_havana"; gene_biotype "protein_coding"; transcript_name "znf385a-203"; transcript_source "havana"; transcript_biotype "protein_coding"; exon_id "ENSDARE00001038809"; exon_version "1";	chr23	28254278	28254377
chr23	havana	exon	28294244	28294763	gene_id "ENSDARG00000009899"; gene_version "11"; transcript_id "ENSDART00000139537"; transcript_version "2"; exon_number "1"; gene_name "znf385a"; gene_source "ensembl_havana"; gene_biotype "protein_coding"; transcript_name "znf385a-203"; transcript_source "havana"; transcript_biotype "protein_coding"; exon_id "ENSDARE00001038809"; exon_version "1";	chr23	28287593	28287692
chr23	havana	exon	28294244	28294763	gene_id "ENSDARG00000009899"; gene_version "11"; transcript_id "ENSDART00000139537"; transcript_version "2"; exon_number "1"; gene_name "znf385a"; gene_source "ensembl_havana"; gene_biotype "protein_coding"; transcript_name "znf385a-203"; transcript_source "havana"; transcript_biotype "protein_coding"; exon_id "ENSDARE00001038809"; exon_version "1";	chr23	28294571	28294670
chr23	havana	exon	28294244	28294763	gene_id "ENSDARG00000009899"; gene_version "11"; transcript_id "ENSDART00000139537"; transcript_version "2"; exon_number "1"; gene_name "znf385a"; gene_source "ensembl_havana"; gene_biotype "protein_coding"; transcript_name "znf385a-203"; transcript_source "havana"; transcript_biotype "protein_coding"; exon_id "ENSDARE00001038809"; exon_version "1";	chr23	28331339	28331438
chr23	havana	exon	28231141	28231283	gene_id "ENSDARG00000009899"; gene_version "11"; transcript_id "ENSDART00000139537"; transcript_version "2"; exon_number "2"; gene_name "znf385a"; gene_source "ensembl_havana"; gene_biotype "protein_coding"; transcript_name "znf385a-203"; transcript_source "havana"; transcript_biotype "protein_coding"; exon_id "ENSDARE00000826106"; exon_version "1";	chr23	28254278	28254377
chr23	havana	exon	28213416	28213526	gene_id "ENSDARG00000009899"; gene_version "11"; transcript_id "ENSDART00000139537"; transcript_version "2"; exon_number "3"; gene_name "znf385a"; gene_source "ensembl_havana"; gene_biotype "protein_coding"; transcript_name "znf385a-203"; transcript_source "havana"; transcript_biotype "protein_coding"; exon_id "ENSDARE00001117419"; exon_version "1";	chr23	28254278	28254377
chr23	havana	five_prime_utr	28294254	28294763	gene_id "ENSDARG00000009899"; gene_version "11"; transcript_id "ENSDART00000139537"; transcript_version "2"; gene_name "znf385a"; gene_source "ensembl_havana"; gene_biotype "protein_coding"; transcript_name "znf385a-203"; transcript_source "havana"; transcript_biotype "protein_coding";	chr23	28254278	28254377
chr23	havana	five_prime_utr	28294254	28294763	gene_id "ENSDARG00000009899"; gene_version "11"; transcript_id "ENSDART00000139537"; transcript_version "2"; gene_name "znf385a"; gene_source "ensembl_havana"; gene_biotype "protein_coding"; transcript_name "znf385a-203"; transcript_source "havana"; transcript_biotype "protein_coding";	chr23	28287593	28287692
chr23	havana	five_prime_utr	28294254	28294763	gene_id "ENSDARG00000009899"; gene_version "11"; transcript_id "ENSDART00000139537"; transcript_version "2"; gene_name "znf385a"; gene_source "ensembl_havana"; gene_biotype "protein_coding"; transcript_name "znf385a-203"; transcript_source "havana"; transcript_biotype "protein_coding";	chr23	28294571	28294670
chr23	havana	five_prime_utr	28294254	28294763	gene_id "ENSDARG00000009899"; gene_version "11"; transcript_id "ENSDART00000139537"; transcript_version "2"; gene_name "znf385a"; gene_source "ensembl_havana"; gene_biotype "protein_coding"; transcript_name "znf385a-203"; transcript_source "havana"; transcript_biotype "protein_coding";	chr23	28331339	28331438
chr23	ensembl	transcript	28185883	28239750	gene_id "ENSDARG00000009899"; gene_version "11"; transcript_id "ENSDART00000003548"; transcript_version "10"; gene_name "znf385a"; gene_source "ensembl_havana"; gene_biotype "protein_coding"; transcript_name "znf385a-201"; transcript_source "ensembl"; transcript_biotype "protein_coding";	chr23	28254278	28254377
chr23	ensembl	transcript	28185883	28239750	gene_id "ENSDARG00000009899"; gene_version "11"; transcript_id "ENSDART00000003548"; transcript_version "10"; gene_name "znf385a"; gene_source "ensembl_havana"; gene_biotype "protein_coding"; transcript_name "znf385a-201"; transcript_source "ensembl"; transcript_biotype "protein_coding";	chr23	28287593	28287692
chr23	ensembl	exon	28239741	28239750	gene_id "ENSDARG00000009899"; gene_version "11"; transcript_id "ENSDART00000003548"; transcript_version "10"; exon_number "1"; gene_name "znf385a"; gene_source "ensembl_havana"; gene_biotype "protein_coding"; transcript_name "znf385a-201"; transcript_source "ensembl"; transcript_biotype "protein_coding"; exon_id "ENSDARE00001287649"; exon_version "1";	chr23	28254278	28254377
chr23	ensembl	exon	28239741	28239750	gene_id "ENSDARG00000009899"; gene_version "11"; transcript_id "ENSDART00000003548"; transcript_version "10"; exon_number "1"; gene_name "znf385a"; gene_source "ensembl_havana"; gene_biotype "protein_coding"; transcript_name "znf385a-201"; transcript_source "ensembl"; transcript_biotype "protein_coding"; exon_id "ENSDARE00001287649"; exon_version "1";	chr23	28287593	28287692
chr23	ensembl	exon	28231141	28231283	gene_id "ENSDARG00000009899"; gene_version "11"; transcript_id "ENSDART00000003548"; transcript_version "10"; exon_number "2"; gene_name "znf385a"; gene_source "ensembl_havana"; gene_biotype "protein_coding"; transcript_name "znf385a-201"; transcript_source "ensembl"; transcript_biotype "protein_coding"; exon_id "ENSDARE00000826106"; exon_version "1";	chr23	28254278	28254377
chr23	ensembl	exon	28213416	28213526	gene_id "ENSDARG00000009899"; gene_version "11"; transcript_id "ENSDART00000003548"; transcript_version "10"; exon_number "3"; gene_name "znf385a"; gene_source "ensembl_havana"; gene_biotype "protein_coding"; transcript_name "znf385a-201"; transcript_source "ensembl"; transcript_biotype "protein_coding"; exon_id "ENSDARE00001117419"; exon_version "1";	chr23	28254278	28254377
chr23	havana	transcript	28190529	28222959	gene_id "ENSDARG00000009899"; gene_version "11"; transcript_id "ENSDART00000139908"; transcript_version "3"; gene_name "znf385a"; gene_source "ensembl_havana"; gene_biotype "protein_coding"; transcript_name "znf385a-204"; transcript_source "havana"; transcript_biotype "processed_transcript";	chr23	28254278	28254377
chr23	havana	exon	28222743	28222959	gene_id "ENSDARG00000009899"; gene_version "11"; transcript_id "ENSDART00000139908"; transcript_version "3"; exon_number "1"; gene_name "znf385a"; gene_source "ensembl_havana"; gene_biotype "protein_coding"; transcript_name "znf385a-204"; transcript_source "havana"; transcript_biotype "processed_transcript"; exon_id "ENSDARE00000998012"; exon_version "1";	chr23	28254278	28254377
chr23	havana	exon	28213416	28213526	gene_id "ENSDARG00000009899"; gene_version "11"; transcript_id "ENSDART00000139908"; transcript_version "3"; exon_number "2"; gene_name "znf385a"; gene_source "ensembl_havana"; gene_biotype "protein_coding"; transcript_name "znf385a-204"; transcript_source "havana"; transcript_biotype "processed_transcript"; exon_id "ENSDARE00001122262"; exon_version "1";	chr23	28254278	28254377
chr23	havana	transcript	28190618	28226719	gene_id "ENSDARG00000009899"; gene_version "11"; transcript_id "ENSDART00000136086"; transcript_version "2"; gene_name "znf385a"; gene_source "ensembl_havana"; gene_biotype "protein_coding"; transcript_name "znf385a-202"; transcript_source "havana"; transcript_biotype "processed_transcript";	chr23	28254278	28254377
chr23	havana	exon	28226626	28226719	gene_id "ENSDARG00000009899"; gene_version "11"; transcript_id "ENSDART00000136086"; transcript_version "2"; exon_number "1"; gene_name "znf385a"; gene_source "ensembl_havana"; gene_biotype "protein_coding"; transcript_name "znf385a-202"; transcript_source "havana"; transcript_biotype "processed_transcript"; exon_id "ENSDARE00001048681"; exon_version "1";	chr23	28254278	28254377
chr23	havana	exon	28213416	28213526	gene_id "ENSDARG00000009899"; gene_version "11"; transcript_id "ENSDART00000136086"; transcript_version "2"; exon_number "2"; gene_name "znf385a"; gene_source "ensembl_havana"; gene_biotype "protein_coding"; transcript_name "znf385a-202"; transcript_source "havana"; transcript_biotype "processed_transcript"; exon_id "ENSDARE00001122262"; exon_version "1";	chr23	28254278	28254377
chr23	havana	transcript	28200960	28223243	gene_id "ENSDARG00000009899"; gene_version "11"; transcript_id "ENSDART00000140589"; transcript_version "2"; gene_name "znf385a"; gene_source "ensembl_havana"; gene_biotype "protein_coding"; transcript_name "znf385a-205"; transcript_source "havana"; transcript_biotype "processed_transcript";	chr23	28254278	28254377
chr23	havana	exon	28222743	28223243	gene_id "ENSDARG00000009899"; gene_version "11"; transcript_id "ENSDART00000140589"; transcript_version "2"; exon_number "1"; gene_name "znf385a"; gene_source "ensembl_havana"; gene_biotype "protein_coding"; transcript_name "znf385a-205"; transcript_source "havana"; transcript_biotype "processed_transcript"; exon_id "ENSDARE00000984846"; exon_version "1";	chr23	28254278	28254377
chr23	ensembl_havana	gene	28322986	28325846	gene_id "ENSDARG00000055655"; gene_version "6"; gene_name "birc5b"; gene_source "ensembl_havana"; gene_biotype "protein_coding";	chr23	28287593	28287692
chr23	ensembl_havana	gene	28322986	28325846	gene_id "ENSDARG00000055655"; gene_version "6"; gene_name "birc5b"; gene_source "ensembl_havana"; gene_biotype "protein_coding";	chr23	28294571	28294670
chr23	ensembl_havana	gene	28322986	28325846	gene_id "ENSDARG00000055655"; gene_version "6"; gene_name "birc5b"; gene_source "ensembl_havana"; gene_biotype "protein_coding";	chr23	28331339	28331438
chr23	ensembl_havana	gene	28322986	28325846	gene_id "ENSDARG00000055655"; gene_version "6"; gene_name "birc5b"; gene_source "ensembl_havana"; gene_biotype "protein_coding";	chr23	28358945	28359044
chr23	ensembl_havana	transcript	28322986	28325846	gene_id "ENSDARG00000055655"; gene_version "6"; transcript_id "ENSDART00000134710"; transcript_version "2"; gene_name "birc5b"; gene_source "ensembl_havana"; gene_biotype "protein_coding"; transcript_name "birc5b-201"; transcript_source "ensembl_havana"; transcript_biotype "protein_coding";	chr23	28287593	28287692
chr23	ensembl_havana	transcript	28322986	28325846	gene_id "ENSDARG00000055655"; gene_version "6"; transcript_id "ENSDART00000134710"; transcript_version "2"; gene_name "birc5b"; gene_source "ensembl_havana"; gene_biotype "protein_coding"; transcript_name "birc5b-201"; transcript_source "ensembl_havana"; transcript_biotype "protein_coding";	chr23	28294571	28294670
chr23	ensembl_havana	transcript	28322986	28325846	gene_id "ENSDARG00000055655"; gene_version "6"; transcript_id "ENSDART00000134710"; transcript_version "2"; gene_name "birc5b"; gene_source "ensembl_havana"; gene_biotype "protein_coding"; transcript_name "birc5b-201"; transcript_source "ensembl_havana"; transcript_biotype "protein_coding";	chr23	28331339	28331438
chr23	ensembl_havana	transcript	28322986	28325846	gene_id "ENSDARG00000055655"; gene_version "6"; transcript_id "ENSDART00000134710"; transcript_version "2"; gene_name "birc5b"; gene_source "ensembl_havana"; gene_biotype "protein_coding"; transcript_name "birc5b-201"; transcript_source "ensembl_havana"; transcript_biotype "protein_coding";	chr23	28358945	28359044
chr23	ensembl_havana	exon	28322986	28323190	gene_id "ENSDARG00000055655"; gene_version "6"; transcript_id "ENSDART00000134710"; transcript_version "2"; exon_number "1"; gene_name "birc5b"; gene_source "ensembl_havana"; gene_biotype "protein_coding"; transcript_name "birc5b-201"; transcript_source "ensembl_havana"; transcript_biotype "protein_coding"; exon_id "ENSDARE00001010963"; exon_version "1";	chr23	28287593	28287692
chr23	ensembl_havana	exon	28322986	28323190	gene_id "ENSDARG00000055655"; gene_version "6"; transcript_id "ENSDART00000134710"; transcript_version "2"; exon_number "1"; gene_name "birc5b"; gene_source "ensembl_havana"; gene_biotype "protein_coding"; transcript_name "birc5b-201"; transcript_source "ensembl_havana"; transcript_biotype "protein_coding"; exon_id "ENSDARE00001010963"; exon_version "1";	chr23	28294571	28294670
chr23	ensembl_havana	exon	28322986	28323190	gene_id "ENSDARG00000055655"; gene_version "6"; transcript_id "ENSDART00000134710"; transcript_version "2"; exon_number "1"; gene_name "birc5b"; gene_source "ensembl_havana"; gene_biotype "protein_coding"; transcript_name "birc5b-201"; transcript_source "ensembl_havana"; transcript_biotype "protein_coding"; exon_id "ENSDARE00001010963"; exon_version "1";	chr23	28331339	28331438
chr23	ensembl_havana	exon	28322986	28323190	gene_id "ENSDARG00000055655"; gene_version "6"; transcript_id "ENSDART00000134710"; transcript_version "2"; exon_number "1"; gene_name "birc5b"; gene_source "ensembl_havana"; gene_biotype "protein_coding"; transcript_name "birc5b-201"; transcript_source "ensembl_havana"; transcript_biotype "protein_coding"; exon_id "ENSDARE00001010963"; exon_version "1";	chr23	28358945	28359044
chr23	ensembl_havana	exon	28324423	28324532	gene_id "ENSDARG00000055655"; gene_version "6"; transcript_id "ENSDART00000134710"; transcript_version "2"; exon_number "2"; gene_name "birc5b"; gene_source "ensembl_havana"; gene_biotype "protein_coding"; transcript_name "birc5b-201"; transcript_source "ensembl_havana"; transcript_biotype "protein_coding"; exon_id "ENSDARE00001118623"; exon_version "1";	chr23	28287593	28287692
chr23	ensembl_havana	exon	28324423	28324532	gene_id "ENSDARG00000055655"; gene_version "6"; transcript_id "ENSDART00000134710"; transcript_version "2"; exon_number "2"; gene_name "birc5b"; gene_source "ensembl_havana"; gene_biotype "protein_coding"; transcript_name "birc5b-201"; transcript_source "ensembl_havana"; transcript_biotype "protein_coding"; exon_id "ENSDARE00001118623"; exon_version "1";	chr23	28294571	28294670
chr23	ensembl_havana	exon	28324423	28324532	gene_id "ENSDARG00000055655"; gene_version "6"; transcript_id "ENSDART00000134710"; transcript_version "2"; exon_number "2"; gene_name "birc5b"; gene_source "ensembl_havana"; gene_biotype "protein_coding"; transcript_name "birc5b-201"; transcript_source "ensembl_havana"; transcript_biotype "protein_coding"; exon_id "ENSDARE00001118623"; exon_version "1";	chr23	28331339	28331438
chr23	ensembl_havana	exon	28324423	28324532	gene_id "ENSDARG00000055655"; gene_version "6"; transcript_id "ENSDART00000134710"; transcript_version "2"; exon_number "2"; gene_name "birc5b"; gene_source "ensembl_havana"; gene_biotype "protein_coding"; transcript_name "birc5b-201"; transcript_source "ensembl_havana"; transcript_biotype "protein_coding"; exon_id "ENSDARE00001118623"; exon_version "1";	chr23	28358945	28359044
chr23	ensembl_havana	exon	28324741	28324858	gene_id "ENSDARG00000055655"; gene_version "6"; transcript_id "ENSDART00000134710"; transcript_version "2"; exon_number "3"; gene_name "birc5b"; gene_source "ensembl_havana"; gene_biotype "protein_coding"; transcript_name "birc5b-201"; transcript_source "ensembl_havana"; transcript_biotype "protein_coding"; exon_id "ENSDARE00001118170"; exon_version "1";	chr23	28287593	28287692
chr23	ensembl_havana	exon	28324741	28324858	gene_id "ENSDARG00000055655"; gene_version "6"; transcript_id "ENSDART00000134710"; transcript_version "2"; exon_number "3"; gene_name "birc5b"; gene_source "ensembl_havana"; gene_biotype "protein_coding"; transcript_name "birc5b-201"; transcript_source "ensembl_havana"; transcript_biotype "protein_coding"; exon_id "ENSDARE00001118170"; exon_version "1";	chr23	28294571	28294670
chr23	ensembl_havana	exon	28324741	28324858	gene_id "ENSDARG00000055655"; gene_version "6"; transcript_id "ENSDART00000134710"; transcript_version "2"; exon_number "3"; gene_name "birc5b"; gene_source "ensembl_havana"; gene_biotype "protein_coding"; transcript_name "birc5b-201"; transcript_source "ensembl_havana"; transcript_biotype "protein_coding"; exon_id "ENSDARE00001118170"; exon_version "1";	chr23	28331339	28331438
chr23	ensembl_havana	exon	28324741	28324858	gene_id "ENSDARG00000055655"; gene_version "6"; transcript_id "ENSDART00000134710"; transcript_version "2"; exon_number "3"; gene_name "birc5b"; gene_source "ensembl_havana"; gene_biotype "protein_coding"; transcript_name "birc5b-201"; transcript_source "ensembl_havana"; transcript_biotype "protein_coding"; exon_id "ENSDARE00001118170"; exon_version "1";	chr23	28358945	28359044
chr23	ensembl_havana	exon	28325682	28325846	gene_id "ENSDARG00000055655"; gene_version "6"; transcript_id "ENSDART00000134710"; transcript_version "2"; exon_number "4"; gene_name "birc5b"; gene_source "ensembl_havana"; gene_biotype "protein_coding"; transcript_name "birc5b-201"; transcript_source "ensembl_havana"; transcript_biotype "protein_coding"; exon_id "ENSDARE00001004001"; exon_version "1";	chr23	28287593	28287692
chr23	ensembl_havana	exon	28325682	28325846	gene_id "ENSDARG00000055655"; gene_version "6"; transcript_id "ENSDART00000134710"; transcript_version "2"; exon_number "4"; gene_name "birc5b"; gene_source "ensembl_havana"; gene_biotype "protein_coding"; transcript_name "birc5b-201"; transcript_source "ensembl_havana"; transcript_biotype "protein_coding"; exon_id "ENSDARE00001004001"; exon_version "1";	chr23	28294571	28294670
chr23	ensembl_havana	exon	28325682	28325846	gene_id "ENSDARG00000055655"; gene_version "6"; transcript_id "ENSDART00000134710"; transcript_version "2"; exon_number "4"; gene_name "birc5b"; gene_source "ensembl_havana"; gene_biotype "protein_coding"; transcript_name "birc5b-201"; transcript_source "ensembl_havana"; transcript_biotype "protein_coding"; exon_id "ENSDARE00001004001"; exon_version "1";	chr23	28331339	28331438
chr23	ensembl_havana	exon	28325682	28325846	gene_id "ENSDARG00000055655"; gene_version "6"; transcript_id "ENSDART00000134710"; transcript_version "2"; exon_number "4"; gene_name "birc5b"; gene_source "ensembl_havana"; gene_biotype "protein_coding"; transcript_name "birc5b-201"; transcript_source "ensembl_havana"; transcript_biotype "protein_coding"; exon_id "ENSDARE00001004001"; exon_version "1";	chr23	28358945	28359044
chr23	ensembl_havana	five_prime_utr	28322986	28323064	gene_id "ENSDARG00000055655"; gene_version "6"; transcript_id "ENSDART00000134710"; transcript_version "2"; gene_name "birc5b"; gene_source "ensembl_havana"; gene_biotype "protein_coding"; transcript_name "birc5b-201"; transcript_source "ensembl_havana"; transcript_biotype "protein_coding";	chr23	28287593	28287692
chr23	ensembl_havana	five_prime_utr	28322986	28323064	gene_id "ENSDARG00000055655"; gene_version "6"; transcript_id "ENSDART00000134710"; transcript_version "2"; gene_name "birc5b"; gene_source "ensembl_havana"; gene_biotype "protein_coding"; transcript_name "birc5b-201"; transcript_source "ensembl_havana"; transcript_biotype "protein_coding";	chr23	28294571	28294670
chr23	ensembl_havana	five_prime_utr	28322986	28323064	gene_id "ENSDARG00000055655"; gene_version "6"; transcript_id "ENSDART00000134710"; transcript_version "2"; gene_name "birc5b"; gene_source "ensembl_havana"; gene_biotype "protein_coding"; transcript_name "birc5b-201"; transcript_source "ensembl_havana"; transcript_biotype "protein_coding";	chr23	28331339	28331438
chr23	ensembl_havana	five_prime_utr	28322986	28323064	gene_id "ENSDARG00000055655"; gene_version "6"; transcript_id "ENSDART00000134710"; transcript_version "2"; gene_name "birc5b"; gene_source "ensembl_havana"; gene_biotype "protein_coding"; transcript_name "birc5b-201"; transcript_source "ensembl_havana"; transcript_biotype "protein_coding";	chr23	28358945	28359044
chr23	ensembl_havana	three_prime_utr	28325763	28325846	gene_id "ENSDARG00000055655"; gene_version "6"; transcript_id "ENSDART00000134710"; transcript_version "2"; gene_name "birc5b"; gene_source "ensembl_havana"; gene_biotype "protein_coding"; transcript_name "birc5b-201"; transcript_source "ensembl_havana"; transcript_biotype "protein_coding";	chr23	28287593	28287692
chr23	ensembl_havana	three_prime_utr	28325763	28325846	gene_id "ENSDARG00000055655"; gene_version "6"; transcript_id "ENSDART00000134710"; transcript_version "2"; gene_name "birc5b"; gene_source "ensembl_havana"; gene_biotype "protein_coding"; transcript_name "birc5b-201"; transcript_source "ensembl_havana"; transcript_biotype "protein_coding";	chr23	28294571	28294670
chr23	ensembl_havana	three_prime_utr	28325763	28325846	gene_id "ENSDARG00000055655"; gene_version "6"; transcript_id "ENSDART00000134710"; transcript_version "2"; gene_name "birc5b"; gene_source "ensembl_havana"; gene_biotype "protein_coding"; transcript_name "birc5b-201"; transcript_source "ensembl_havana"; transcript_biotype "protein_coding";	chr23	28331339	28331438
chr23	ensembl_havana	three_prime_utr	28325763	28325846	gene_id "ENSDARG00000055655"; gene_version "6"; transcript_id "ENSDART00000134710"; transcript_version "2"; gene_name "birc5b"; gene_source "ensembl_havana"; gene_biotype "protein_coding"; transcript_name "birc5b-201"; transcript_source "ensembl_havana"; transcript_biotype "protein_coding";	chr23	28358945	28359044
chr23	havana	transcript	28323080	28325841	gene_id "ENSDARG00000055655"; gene_version "6"; transcript_id "ENSDART00000139111"; transcript_version "2"; gene_name "birc5b"; gene_source "ensembl_havana"; gene_biotype "protein_coding"; transcript_name "birc5b-202"; transcript_source "havana"; transcript_biotype "processed_transcript";	chr23	28287593	28287692
chr23	havana	transcript	28323080	28325841	gene_id "ENSDARG00000055655"; gene_version "6"; transcript_id "ENSDART00000139111"; transcript_version "2"; gene_name "birc5b"; gene_source "ensembl_havana"; gene_biotype "protein_coding"; transcript_name "birc5b-202"; transcript_source "havana"; transcript_biotype "processed_transcript";	chr23	28294571	28294670
chr23	havana	transcript	28323080	28325841	gene_id "ENSDARG00000055655"; gene_version "6"; transcript_id "ENSDART00000139111"; transcript_version "2"; gene_name "birc5b"; gene_source "ensembl_havana"; gene_biotype "protein_coding"; transcript_name "birc5b-202"; transcript_source "havana"; transcript_biotype "processed_transcript";	chr23	28331339	28331438
chr23	havana	transcript	28323080	28325841	gene_id "ENSDARG00000055655"; gene_version "6"; transcript_id "ENSDART00000139111"; transcript_version "2"; gene_name "birc5b"; gene_source "ensembl_havana"; gene_biotype "protein_coding"; transcript_name "birc5b-202"; transcript_source "havana"; transcript_biotype "processed_transcript";	chr23	28358945	28359044
chr23	havana	exon	28323080	28323190	gene_id "ENSDARG00000055655"; gene_version "6"; transcript_id "ENSDART00000139111"; transcript_version "2"; exon_number "1"; gene_name "birc5b"; gene_source "ensembl_havana"; gene_biotype "protein_coding"; transcript_name "birc5b-202"; transcript_source "havana"; transcript_biotype "processed_transcript"; exon_id "ENSDARE00001000592"; exon_version "1";	chr23	28287593	28287692
chr23	havana	exon	28323080	28323190	gene_id "ENSDARG00000055655"; gene_version "6"; transcript_id "ENSDART00000139111"; transcript_version "2"; exon_number "1"; gene_name "birc5b"; gene_source "ensembl_havana"; gene_biotype "protein_coding"; transcript_name "birc5b-202"; transcript_source "havana"; transcript_biotype "processed_transcript"; exon_id "ENSDARE00001000592"; exon_version "1";	chr23	28294571	28294670
chr23	havana	exon	28323080	28323190	gene_id "ENSDARG00000055655"; gene_version "6"; transcript_id "ENSDART00000139111"; transcript_version "2"; exon_number "1"; gene_name "birc5b"; gene_source "ensembl_havana"; gene_biotype "protein_coding"; transcript_name "birc5b-202"; transcript_source "havana"; transcript_biotype "processed_transcript"; exon_id "ENSDARE00001000592"; exon_version "1";	chr23	28331339	28331438
chr23	havana	exon	28323080	28323190	gene_id "ENSDARG00000055655"; gene_version "6"; transcript_id "ENSDART00000139111"; transcript_version "2"; exon_number "1"; gene_name "birc5b"; gene_source "ensembl_havana"; gene_biotype "protein_coding"; transcript_name "birc5b-202"; transcript_source "havana"; transcript_biotype "processed_transcript"; exon_id "ENSDARE00001000592"; exon_version "1";	chr23	28358945	28359044
chr23	havana	exon	28324423	28324645	gene_id "ENSDARG00000055655"; gene_version "6"; transcript_id "ENSDART00000139111"; transcript_version "2"; exon_number "2"; gene_name "birc5b"; gene_source "ensembl_havana"; gene_biotype "protein_coding"; transcript_name "birc5b-202"; transcript_source "havana"; transcript_biotype "processed_transcript"; exon_id "ENSDARE00001041498"; exon_version "1";	chr23	28287593	28287692
chr23	havana	exon	28324423	28324645	gene_id "ENSDARG00000055655"; gene_version "6"; transcript_id "ENSDART00000139111"; transcript_version "2"; exon_number "2"; gene_name "birc5b"; gene_source "ensembl_havana"; gene_biotype "protein_coding"; transcript_name "birc5b-202"; transcript_source "havana"; transcript_biotype "processed_transcript"; exon_id "ENSDARE00001041498"; exon_version "1";	chr23	28294571	28294670
chr23	havana	exon	28324423	28324645	gene_id "ENSDARG00000055655"; gene_version "6"; transcript_id "ENSDART00000139111"; transcript_version "2"; exon_number "2"; gene_name "birc5b"; gene_source "ensembl_havana"; gene_biotype "protein_coding"; transcript_name "birc5b-202"; transcript_source "havana"; transcript_biotype "processed_transcript"; exon_id "ENSDARE00001041498"; exon_version "1";	chr23	28331339	28331438
chr23	havana	exon	28324423	28324645	gene_id "ENSDARG00000055655"; gene_version "6"; transcript_id "ENSDART00000139111"; transcript_version "2"; exon_number "2"; gene_name "birc5b"; gene_source "ensembl_havana"; gene_biotype "protein_coding"; transcript_name "birc5b-202"; transcript_source "havana"; transcript_biotype "processed_transcript"; exon_id "ENSDARE00001041498"; exon_version "1";	chr23	28358945	28359044
chr23	havana	exon	28324741	28324858	gene_id "ENSDARG00000055655"; gene_version "6"; transcript_id "ENSDART00000139111"; transcript_version "2"; exon_number "3"; gene_name "birc5b"; gene_source "ensembl_havana"; gene_biotype "protein_coding"; transcript_name "birc5b-202"; transcript_source "havana"; transcript_biotype "processed_transcript"; exon_id "ENSDARE00001112599"; exon_version "1";	chr23	28287593	28287692
chr23	havana	exon	28324741	28324858	gene_id "ENSDARG00000055655"; gene_version "6"; transcript_id "ENSDART00000139111"; transcript_version "2"; exon_number "3"; gene_name "birc5b"; gene_source "ensembl_havana"; gene_biotype "protein_coding"; transcript_name "birc5b-202"; transcript_source "havana"; transcript_biotype "processed_transcript"; exon_id "ENSDARE00001112599"; exon_version "1";	chr23	28294571	28294670
chr23	havana	exon	28324741	28324858	gene_id "ENSDARG00000055655"; gene_version "6"; transcript_id "ENSDART00000139111"; transcript_version "2"; exon_number "3"; gene_name "birc5b"; gene_source "ensembl_havana"; gene_biotype "protein_coding"; transcript_name "birc5b-202"; transcript_source "havana"; transcript_biotype "processed_transcript"; exon_id "ENSDARE00001112599"; exon_version "1";	chr23	28331339	28331438
chr23	havana	exon	28324741	28324858	gene_id "ENSDARG00000055655"; gene_version "6"; transcript_id "ENSDART00000139111"; transcript_version "2"; exon_number "3"; gene_name "birc5b"; gene_source "ensembl_havana"; gene_biotype "protein_coding"; transcript_name "birc5b-202"; transcript_source "havana"; transcript_biotype "processed_transcript"; exon_id "ENSDARE00001112599"; exon_version "1";	chr23	28358945	28359044
chr23	havana	exon	28325682	28325841	gene_id "ENSDARG00000055655"; gene_version "6"; transcript_id "ENSDART00000139111"; transcript_version "2"; exon_number "4"; gene_name "birc5b"; gene_source "ensembl_havana"; gene_biotype "protein_coding"; transcript_name "birc5b-202"; transcript_source "havana"; transcript_biotype "processed_transcript"; exon_id "ENSDARE00001023775"; exon_version "1";	chr23	28287593	28287692
chr23	havana	exon	28325682	28325841	gene_id "ENSDARG00000055655"; gene_version "6"; transcript_id "ENSDART00000139111"; transcript_version "2"; exon_number "4"; gene_name "birc5b"; gene_source "ensembl_havana"; gene_biotype "protein_coding"; transcript_name "birc5b-202"; transcript_source "havana"; transcript_biotype "processed_transcript"; exon_id "ENSDARE00001023775"; exon_version "1";	chr23	28294571	28294670
chr23	havana	exon	28325682	28325841	gene_id "ENSDARG00000055655"; gene_version "6"; transcript_id "ENSDART00000139111"; transcript_version "2"; exon_number "4"; gene_name "birc5b"; gene_source "ensembl_havana"; gene_biotype "protein_coding"; transcript_name "birc5b-202"; transcript_source "havana"; transcript_biotype "processed_transcript"; exon_id "ENSDARE00001023775"; exon_version "1";	chr23	28331339	28331438
chr23	havana	exon	28325682	28325841	gene_id "ENSDARG00000055655"; gene_version "6"; transcript_id "ENSDART00000139111"; transcript_version "2"; exon_number "4"; gene_name "birc5b"; gene_source "ensembl_havana"; gene_biotype "protein_coding"; transcript_name "birc5b-202"; transcript_source "havana"; transcript_biotype "processed_transcript"; exon_id "ENSDARE00001023775"; exon_version "1";	chr23	28358945	28359044
chr23	havana	transcript	28323089	28325053	gene_id "ENSDARG00000055655"; gene_version "6"; transcript_id "ENSDART00000142179"; transcript_version "2"; gene_name "birc5b"; gene_source "ensembl_havana"; gene_biotype "protein_coding"; transcript_name "birc5b-203"; transcript_source "havana"; transcript_biotype "retained_intron";	chr23	28287593	28287692
chr23	havana	transcript	28323089	28325053	gene_id "ENSDARG00000055655"; gene_version "6"; transcript_id "ENSDART00000142179"; transcript_version "2"; gene_name "birc5b"; gene_source "ensembl_havana"; gene_biotype "protein_coding"; transcript_name "birc5b-203"; transcript_source "havana"; transcript_biotype "retained_intron";	chr23	28294571	28294670
chr23	havana	transcript	28323089	28325053	gene_id "ENSDARG00000055655"; gene_version "6"; transcript_id "ENSDART00000142179"; transcript_version "2"; gene_name "birc5b"; gene_source "ensembl_havana"; gene_biotype "protein_coding"; transcript_name "birc5b-203"; transcript_source "havana"; transcript_biotype "retained_intron";	chr23	28331339	28331438
chr23	havana	transcript	28323089	28325053	gene_id "ENSDARG00000055655"; gene_version "6"; transcript_id "ENSDART00000142179"; transcript_version "2"; gene_name "birc5b"; gene_source "ensembl_havana"; gene_biotype "protein_coding"; transcript_name "birc5b-203"; transcript_source "havana"; transcript_biotype "retained_intron";	chr23	28358945	28359044
chr23	havana	exon	28323089	28323190	gene_id "ENSDARG00000055655"; gene_version "6"; transcript_id "ENSDART00000142179"; transcript_version "2"; exon_number "1"; gene_name "birc5b"; gene_source "ensembl_havana"; gene_biotype "protein_coding"; transcript_name "birc5b-203"; transcript_source "havana"; transcript_biotype "retained_intron"; exon_id "ENSDARE00001040329"; exon_version "1";	chr23	28287593	28287692
chr23	havana	exon	28323089	28323190	gene_id "ENSDARG00000055655"; gene_version "6"; transcript_id "ENSDART00000142179"; transcript_version "2"; exon_number "1"; gene_name "birc5b"; gene_source "ensembl_havana"; gene_biotype "protein_coding"; transcript_name "birc5b-203"; transcript_source "havana"; transcript_biotype "retained_intron"; exon_id "ENSDARE00001040329"; exon_version "1";	chr23	28294571	28294670
chr23	havana	exon	28323089	28323190	gene_id "ENSDARG00000055655"; gene_version "6"; transcript_id "ENSDART00000142179"; transcript_version "2"; exon_number "1"; gene_name "birc5b"; gene_source "ensembl_havana"; gene_biotype "protein_coding"; transcript_name "birc5b-203"; transcript_source "havana"; transcript_biotype "retained_intron"; exon_id "ENSDARE00001040329"; exon_version "1";	chr23	28331339	28331438
chr23	havana	exon	28323089	28323190	gene_id "ENSDARG00000055655"; gene_version "6"; transcript_id "ENSDART00000142179"; transcript_version "2"; exon_number "1"; gene_name "birc5b"; gene_source "ensembl_havana"; gene_biotype "protein_coding"; transcript_name "birc5b-203"; transcript_source "havana"; transcript_biotype "retained_intron"; exon_id "ENSDARE00001040329"; exon_version "1";	chr23	28358945	28359044
chr23	havana	exon	28324423	28324532	gene_id "ENSDARG00000055655"; gene_version "6"; transcript_id "ENSDART00000142179"; transcript_version "2"; exon_number "2"; gene_name "birc5b"; gene_source "ensembl_havana"; gene_biotype "protein_coding"; transcript_name "birc5b-203"; transcript_source "havana"; transcript_biotype "retained_intron"; exon_id "ENSDARE00001118746"; exon_version "1";	chr23	28287593	28287692
chr23	havana	exon	28324423	28324532	gene_id "ENSDARG00000055655"; gene_version "6"; transcript_id "ENSDART00000142179"; transcript_version "2"; exon_number "2"; gene_name "birc5b"; gene_source "ensembl_havana"; gene_biotype "protein_coding"; transcript_name "birc5b-203"; transcript_source "havana"; transcript_biotype "retained_intron"; exon_id "ENSDARE00001118746"; exon_version "1";	chr23	28294571	28294670
chr23	havana	exon	28324423	28324532	gene_id "ENSDARG00000055655"; gene_version "6"; transcript_id "ENSDART00000142179"; transcript_version "2"; exon_number "2"; gene_name "birc5b"; gene_source "ensembl_havana"; gene_biotype "protein_coding"; transcript_name "birc5b-203"; transcript_source "havana"; transcript_biotype "retained_intron"; exon_id "ENSDARE00001118746"; exon_version "1";	chr23	28331339	28331438
chr23	havana	exon	28324423	28324532	gene_id "ENSDARG00000055655"; gene_version "6"; transcript_id "ENSDART00000142179"; transcript_version "2"; exon_number "2"; gene_name "birc5b"; gene_source "ensembl_havana"; gene_biotype "protein_coding"; transcript_name "birc5b-203"; transcript_source "havana"; transcript_biotype "retained_intron"; exon_id "ENSDARE00001118746"; exon_version "1";	chr23	28358945	28359044
chr23	havana	exon	28324741	28325053	gene_id "ENSDARG00000055655"; gene_version "6"; transcript_id "ENSDART00000142179"; transcript_version "2"; exon_number "3"; gene_name "birc5b"; gene_source "ensembl_havana"; gene_biotype "protein_coding"; transcript_name "birc5b-203"; transcript_source "havana"; transcript_biotype "retained_intron"; exon_id "ENSDARE00001022212"; exon_version "1";	chr23	28287593	28287692
chr23	havana	exon	28324741	28325053	gene_id "ENSDARG00000055655"; gene_version "6"; transcript_id "ENSDART00000142179"; transcript_version "2"; exon_number "3"; gene_name "birc5b"; gene_source "ensembl_havana"; gene_biotype "protein_coding"; transcript_name "birc5b-203"; transcript_source "havana"; transcript_biotype "retained_intron"; exon_id "ENSDARE00001022212"; exon_version "1";	chr23	28294571	28294670
chr23	havana	exon	28324741	28325053	gene_id "ENSDARG00000055655"; gene_version "6"; transcript_id "ENSDART00000142179"; transcript_version "2"; exon_number "3"; gene_name "birc5b"; gene_source "ensembl_havana"; gene_biotype "protein_coding"; transcript_name "birc5b-203"; transcript_source "havana"; transcript_biotype "retained_intron"; exon_id "ENSDARE00001022212"; exon_version "1";	chr23	28331339	28331438
chr23	havana	exon	28324741	28325053	gene_id "ENSDARG00000055655"; gene_version "6"; transcript_id "ENSDART00000142179"; transcript_version "2"; exon_number "3"; gene_name "birc5b"; gene_source "ensembl_havana"; gene_biotype "protein_coding"; transcript_name "birc5b-203"; transcript_source "havana"; transcript_biotype "retained_intron"; exon_id "ENSDARE00001022212"; exon_version "1";	chr23	28358945	28359044
chr23	ensembl_havana	gene	28343988	28347039	gene_id "ENSDARG00000003469"; gene_version "8"; gene_name "neurod4"; gene_source "ensembl_havana"; gene_biotype "protein_coding";	chr23	28294571	28294670
chr23	ensembl_havana	gene	28343988	28347039	gene_id "ENSDARG00000003469"; gene_version "8"; gene_name "neurod4"; gene_source "ensembl_havana"; gene_biotype "protein_coding";	chr23	28331339	28331438
chr23	ensembl_havana	gene	28343988	28347039	gene_id "ENSDARG00000003469"; gene_version "8"; gene_name "neurod4"; gene_source "ensembl_havana"; gene_biotype "protein_coding";	chr23	28358945	28359044
chr23	ensembl_havana	transcript	28343988	28347039	gene_id "ENSDARG00000003469"; gene_version "8"; transcript_id "ENSDART00000145072"; transcript_version "2"; gene_name "neurod4"; gene_source "ensembl_havana"; gene_biotype "protein_coding"; transcript_name "neurod4-201"; transcript_source "ensembl_havana"; transcript_biotype "protein_coding";	chr23	28294571	28294670
chr23	ensembl_havana	transcript	28343988	28347039	gene_id "ENSDARG00000003469"; gene_version "8"; transcript_id "ENSDART00000145072"; transcript_version "2"; gene_name "neurod4"; gene_source "ensembl_havana"; gene_biotype "protein_coding"; transcript_name "neurod4-201"; transcript_source "ensembl_havana"; transcript_biotype "protein_coding";	chr23	28331339	28331438
chr23	ensembl_havana	transcript	28343988	28347039	gene_id "ENSDARG00000003469"; gene_version "8"; transcript_id "ENSDART00000145072"; transcript_version "2"; gene_name "neurod4"; gene_source "ensembl_havana"; gene_biotype "protein_coding"; transcript_name "neurod4-201"; transcript_source "ensembl_havana"; transcript_biotype "protein_coding";	chr23	28358945	28359044
chr23	ensembl_havana	exon	28346814	28347039	gene_id "ENSDARG00000003469"; gene_version "8"; transcript_id "ENSDART00000145072"; transcript_version "2"; exon_number "1"; gene_name "neurod4"; gene_source "ensembl_havana"; gene_biotype "protein_coding"; transcript_name "neurod4-201"; transcript_source "ensembl_havana"; transcript_biotype "protein_coding"; exon_id "ENSDARE00000147071"; exon_version "4";	chr23	28331339	28331438
chr23	ensembl_havana	exon	28346814	28347039	gene_id "ENSDARG00000003469"; gene_version "8"; transcript_id "ENSDART00000145072"; transcript_version "2"; exon_number "1"; gene_name "neurod4"; gene_source "ensembl_havana"; gene_biotype "protein_coding"; transcript_name "neurod4-201"; transcript_source "ensembl_havana"; transcript_biotype "protein_coding"; exon_id "ENSDARE00000147071"; exon_version "4";	chr23	28358945	28359044
chr23	ensembl_havana	exon	28343988	28345728	gene_id "ENSDARG00000003469"; gene_version "8"; transcript_id "ENSDART00000145072"; transcript_version "2"; exon_number "2"; gene_name "neurod4"; gene_source "ensembl_havana"; gene_biotype "protein_coding"; transcript_name "neurod4-201"; transcript_source "ensembl_havana"; transcript_biotype "protein_coding"; exon_id "ENSDARE00001129659"; exon_version "1";	chr23	28294571	28294670
chr23	ensembl_havana	exon	28343988	28345728	gene_id "ENSDARG00000003469"; gene_version "8"; transcript_id "ENSDART00000145072"; transcript_version "2"; exon_number "2"; gene_name "neurod4"; gene_source "ensembl_havana"; gene_biotype "protein_coding"; transcript_name "neurod4-201"; transcript_source "ensembl_havana"; transcript_biotype "protein_coding"; exon_id "ENSDARE00001129659"; exon_version "1";	chr23	28331339	28331438
chr23	ensembl_havana	exon	28343988	28345728	gene_id "ENSDARG00000003469"; gene_version "8"; transcript_id "ENSDART00000145072"; transcript_version "2"; exon_number "2"; gene_name "neurod4"; gene_source "ensembl_havana"; gene_biotype "protein_coding"; transcript_name "neurod4-201"; transcript_source "ensembl_havana"; transcript_biotype "protein_coding"; exon_id "ENSDARE00001129659"; exon_version "1";	chr23	28358945	28359044
chr23	ensembl_havana	five_prime_utr	28346814	28347039	gene_id "ENSDARG00000003469"; gene_version "8"; transcript_id "ENSDART00000145072"; transcript_version "2"; gene_name "neurod4"; gene_source "ensembl_havana"; gene_biotype "protein_coding"; transcript_name "neurod4-201"; transcript_source "ensembl_havana"; transcript_biotype "protein_coding";	chr23	28331339	28331438
chr23	ensembl_havana	five_prime_utr	28346814	28347039	gene_id "ENSDARG00000003469"; gene_version "8"; transcript_id "ENSDART00000145072"; transcript_version "2"; gene_name "neurod4"; gene_source "ensembl_havana"; gene_biotype "protein_coding"; transcript_name "neurod4-201"; transcript_source "ensembl_havana"; transcript_biotype "protein_coding";	chr23	28358945	28359044
chr23	ensembl_havana	five_prime_utr	28345723	28345728	gene_id "ENSDARG00000003469"; gene_version "8"; transcript_id "ENSDART00000145072"; transcript_version "2"; gene_name "neurod4"; gene_source "ensembl_havana"; gene_biotype "protein_coding"; transcript_name "neurod4-201"; transcript_source "ensembl_havana"; transcript_biotype "protein_coding";	chr23	28331339	28331438
chr23	ensembl_havana	five_prime_utr	28345723	28345728	gene_id "ENSDARG00000003469"; gene_version "8"; transcript_id "ENSDART00000145072"; transcript_version "2"; gene_name "neurod4"; gene_source "ensembl_havana"; gene_biotype "protein_coding"; transcript_name "neurod4-201"; transcript_source "ensembl_havana"; transcript_biotype "protein_coding";	chr23	28358945	28359044
chr23	ensembl_havana	three_prime_utr	28343988	28344675	gene_id "ENSDARG00000003469"; gene_version "8"; transcript_id "ENSDART00000145072"; transcript_version "2"; gene_name "neurod4"; gene_source "ensembl_havana"; gene_biotype "protein_coding"; transcript_name "neurod4-201"; transcript_source "ensembl_havana"; transcript_biotype "protein_coding";	chr23	28294571	28294670
chr23	ensembl_havana	three_prime_utr	28343988	28344675	gene_id "ENSDARG00000003469"; gene_version "8"; transcript_id "ENSDART00000145072"; transcript_version "2"; gene_name "neurod4"; gene_source "ensembl_havana"; gene_biotype "protein_coding"; transcript_name "neurod4-201"; transcript_source "ensembl_havana"; transcript_biotype "protein_coding";	chr23	28331339	28331438
chr23	ensembl_havana	three_prime_utr	28343988	28344675	gene_id "ENSDARG00000003469"; gene_version "8"; transcript_id "ENSDART00000145072"; transcript_version "2"; gene_name "neurod4"; gene_source "ensembl_havana"; gene_biotype "protein_coding"; transcript_name "neurod4-201"; transcript_source "ensembl_havana"; transcript_biotype "protein_coding";	chr23	28358945	28359044
chr23	ensembl_havana	gene	28374458	28388513	gene_id "ENSDARG00000033738"; gene_version "10"; gene_name "zgc:153867"; gene_source "ensembl_havana"; gene_biotype "protein_coding";	chr23	28331339	28331438
chr23	ensembl_havana	gene	28374458	28388513	gene_id "ENSDARG00000033738"; gene_version "10"; gene_name "zgc:153867"; gene_source "ensembl_havana"; gene_biotype "protein_coding";	chr23	28358945	28359044
chr23	havana	transcript	28374458	28381403	gene_id "ENSDARG00000033738"; gene_version "10"; transcript_id "ENSDART00000140058"; transcript_version "2"; gene_name "zgc:153867"; gene_source "ensembl_havana"; gene_biotype "protein_coding"; transcript_name "zgc:153867-205"; transcript_source "havana"; transcript_biotype "protein_coding"; tag "cds_end_NF"; tag "mRNA_end_NF";	chr23	28331339	28331438
chr23	havana	transcript	28374458	28381403	gene_id "ENSDARG00000033738"; gene_version "10"; transcript_id "ENSDART00000140058"; transcript_version "2"; gene_name "zgc:153867"; gene_source "ensembl_havana"; gene_biotype "protein_coding"; transcript_name "zgc:153867-205"; transcript_source "havana"; transcript_biotype "protein_coding"; tag "cds_end_NF"; tag "mRNA_end_NF";	chr23	28358945	28359044
chr23	havana	exon	28374458	28374801	gene_id "ENSDARG00000033738"; gene_version "10"; transcript_id "ENSDART00000140058"; transcript_version "2"; exon_number "1"; gene_name "zgc:153867"; gene_source "ensembl_havana"; gene_biotype "protein_coding"; transcript_name "zgc:153867-205"; transcript_source "havana"; transcript_biotype "protein_coding"; exon_id "ENSDARE00001012541"; exon_version "1"; tag "cds_end_NF"; tag "mRNA_end_NF";	chr23	28331339	28331438
chr23	havana	exon	28374458	28374801	gene_id "ENSDARG00000033738"; gene_version "10"; transcript_id "ENSDART00000140058"; transcript_version "2"; exon_number "1"; gene_name "zgc:153867"; gene_source "ensembl_havana"; gene_biotype "protein_coding"; transcript_name "zgc:153867-205"; transcript_source "havana"; transcript_biotype "protein_coding"; exon_id "ENSDARE00001012541"; exon_version "1"; tag "cds_end_NF"; tag "mRNA_end_NF";	chr23	28358945	28359044
chr23	havana	exon	28378180	28378264	gene_id "ENSDARG00000033738"; gene_version "10"; transcript_id "ENSDART00000140058"; transcript_version "2"; exon_number "2"; gene_name "zgc:153867"; gene_source "ensembl_havana"; gene_biotype "protein_coding"; transcript_name "zgc:153867-205"; transcript_source "havana"; transcript_biotype "protein_coding"; exon_id "ENSDARE00001117077"; exon_version "1"; tag "cds_end_NF"; tag "mRNA_end_NF";	chr23	28331339	28331438
chr23	havana	exon	28378180	28378264	gene_id "ENSDARG00000033738"; gene_version "10"; transcript_id "ENSDART00000140058"; transcript_version "2"; exon_number "2"; gene_name "zgc:153867"; gene_source "ensembl_havana"; gene_biotype "protein_coding"; transcript_name "zgc:153867-205"; transcript_source "havana"; transcript_biotype "protein_coding"; exon_id "ENSDARE00001117077"; exon_version "1"; tag "cds_end_NF"; tag "mRNA_end_NF";	chr23	28358945	28359044
chr23	havana	exon	28381261	28381403	gene_id "ENSDARG00000033738"; gene_version "10"; transcript_id "ENSDART00000140058"; transcript_version "2"; exon_number "3"; gene_name "zgc:153867"; gene_source "ensembl_havana"; gene_biotype "protein_coding"; transcript_name "zgc:153867-205"; transcript_source "havana"; transcript_biotype "protein_coding"; exon_id "ENSDARE00001018988"; exon_version "1"; tag "cds_end_NF"; tag "mRNA_end_NF";	chr23	28331339	28331438
chr23	havana	exon	28381261	28381403	gene_id "ENSDARG00000033738"; gene_version "10"; transcript_id "ENSDART00000140058"; transcript_version "2"; exon_number "3"; gene_name "zgc:153867"; gene_source "ensembl_havana"; gene_biotype "protein_coding"; transcript_name "zgc:153867-205"; transcript_source "havana"; transcript_biotype "protein_coding"; exon_id "ENSDARE00001018988"; exon_version "1"; tag "cds_end_NF"; tag "mRNA_end_NF";	chr23	28358945	28359044
chr23	havana	five_prime_utr	28374458	28374624	gene_id "ENSDARG00000033738"; gene_version "10"; transcript_id "ENSDART00000140058"; transcript_version "2"; gene_name "zgc:153867"; gene_source "ensembl_havana"; gene_biotype "protein_coding"; transcript_name "zgc:153867-205"; transcript_source "havana"; transcript_biotype "protein_coding"; tag "cds_end_NF"; tag "mRNA_end_NF";	chr23	28331339	28331438
chr23	havana	five_prime_utr	28374458	28374624	gene_id "ENSDARG00000033738"; gene_version "10"; transcript_id "ENSDART00000140058"; transcript_version "2"; gene_name "zgc:153867"; gene_source "ensembl_havana"; gene_biotype "protein_coding"; transcript_name "zgc:153867-205"; transcript_source "havana"; transcript_biotype "protein_coding"; tag "cds_end_NF"; tag "mRNA_end_NF";	chr23	28358945	28359044
chr23	havana	transcript	28374553	28383247	gene_id "ENSDARG00000033738"; gene_version "10"; transcript_id "ENSDART00000144240"; transcript_version "3"; gene_name "zgc:153867"; gene_source "ensembl_havana"; gene_biotype "protein_coding"; transcript_name "zgc:153867-207"; transcript_source "havana"; transcript_biotype "protein_coding"; tag "cds_end_NF"; tag "mRNA_end_NF";	chr23	28331339	28331438
chr23	havana	transcript	28374553	28383247	gene_id "ENSDARG00000033738"; gene_version "10"; transcript_id "ENSDART00000144240"; transcript_version "3"; gene_name "zgc:153867"; gene_source "ensembl_havana"; gene_biotype "protein_coding"; transcript_name "zgc:153867-207"; transcript_source "havana"; transcript_biotype "protein_coding"; tag "cds_end_NF"; tag "mRNA_end_NF";	chr23	28358945	28359044
chr23	havana	exon	28374553	28374801	gene_id "ENSDARG00000033738"; gene_version "10"; transcript_id "ENSDART00000144240"; transcript_version "3"; exon_number "1"; gene_name "zgc:153867"; gene_source "ensembl_havana"; gene_biotype "protein_coding"; transcript_name "zgc:153867-207"; transcript_source "havana"; transcript_biotype "protein_coding"; exon_id "ENSDARE00001010356"; exon_version "1"; tag "cds_end_NF"; tag "mRNA_end_NF";	chr23	28331339	28331438
chr23	havana	exon	28374553	28374801	gene_id "ENSDARG00000033738"; gene_version "10"; transcript_id "ENSDART00000144240"; transcript_version "3"; exon_number "1"; gene_name "zgc:153867"; gene_source "ensembl_havana"; gene_biotype "protein_coding"; transcript_name "zgc:153867-207"; transcript_source "havana"; transcript_biotype "protein_coding"; exon_id "ENSDARE00001010356"; exon_version "1"; tag "cds_end_NF"; tag "mRNA_end_NF";	chr23	28358945	28359044
chr23	havana	exon	28378237	28378264	gene_id "ENSDARG00000033738"; gene_version "10"; transcript_id "ENSDART00000144240"; transcript_version "3"; exon_number "2"; gene_name "zgc:153867"; gene_source "ensembl_havana"; gene_biotype "protein_coding"; transcript_name "zgc:153867-207"; transcript_source "havana"; transcript_biotype "protein_coding"; exon_id "ENSDARE00001112831"; exon_version "1"; tag "cds_end_NF"; tag "mRNA_end_NF";	chr23	28331339	28331438
chr23	havana	exon	28378237	28378264	gene_id "ENSDARG00000033738"; gene_version "10"; transcript_id "ENSDART00000144240"; transcript_version "3"; exon_number "2"; gene_name "zgc:153867"; gene_source "ensembl_havana"; gene_biotype "protein_coding"; transcript_name "zgc:153867-207"; transcript_source "havana"; transcript_biotype "protein_coding"; exon_id "ENSDARE00001112831"; exon_version "1"; tag "cds_end_NF"; tag "mRNA_end_NF";	chr23	28358945	28359044
chr23	havana	exon	28381261	28381404	gene_id "ENSDARG00000033738"; gene_version "10"; transcript_id "ENSDART00000144240"; transcript_version "3"; exon_number "3"; gene_name "zgc:153867"; gene_source "ensembl_havana"; gene_biotype "protein_coding"; transcript_name "zgc:153867-207"; transcript_source "havana"; transcript_biotype "protein_coding"; exon_id "ENSDARE00001118125"; exon_version "1"; tag "cds_end_NF"; tag "mRNA_end_NF";	chr23	28331339	28331438
chr23	havana	exon	28381261	28381404	gene_id "ENSDARG00000033738"; gene_version "10"; transcript_id "ENSDART00000144240"; transcript_version "3"; exon_number "3"; gene_name "zgc:153867"; gene_source "ensembl_havana"; gene_biotype "protein_coding"; transcript_name "zgc:153867-207"; transcript_source "havana"; transcript_biotype "protein_coding"; exon_id "ENSDARE00001118125"; exon_version "1"; tag "cds_end_NF"; tag "mRNA_end_NF";	chr23	28358945	28359044
chr23	havana	exon	28382928	28383101	gene_id "ENSDARG00000033738"; gene_version "10"; transcript_id "ENSDART00000144240"; transcript_version "3"; exon_number "4"; gene_name "zgc:153867"; gene_source "ensembl_havana"; gene_biotype "protein_coding"; transcript_name "zgc:153867-207"; transcript_source "havana"; transcript_biotype "protein_coding"; exon_id "ENSDARE00000903611"; exon_version "1"; tag "cds_end_NF"; tag "mRNA_end_NF";	chr23	28358945	28359044
chr23	havana	exon	28383231	28383247	gene_id "ENSDARG00000033738"; gene_version "10"; transcript_id "ENSDART00000144240"; transcript_version "3"; exon_number "5"; gene_name "zgc:153867"; gene_source "ensembl_havana"; gene_biotype "protein_coding"; transcript_name "zgc:153867-207"; transcript_source "havana"; transcript_biotype "protein_coding"; exon_id "ENSDARE00001316495"; exon_version "1"; tag "cds_end_NF"; tag "mRNA_end_NF";	chr23	28358945	28359044
chr23	havana	five_prime_utr	28374553	28374624	gene_id "ENSDARG00000033738"; gene_version "10"; transcript_id "ENSDART00000144240"; transcript_version "3"; gene_name "zgc:153867"; gene_source "ensembl_havana"; gene_biotype "protein_coding"; transcript_name "zgc:153867-207"; transcript_source "havana"; transcript_biotype "protein_coding"; tag "cds_end_NF"; tag "mRNA_end_NF";	chr23	28331339	28331438
chr23	havana	five_prime_utr	28374553	28374624	gene_id "ENSDARG00000033738"; gene_version "10"; transcript_id "ENSDART00000144240"; transcript_version "3"; gene_name "zgc:153867"; gene_source "ensembl_havana"; gene_biotype "protein_coding"; transcript_name "zgc:153867-207"; transcript_source "havana"; transcript_biotype "protein_coding"; tag "cds_end_NF"; tag "mRNA_end_NF";	chr23	28358945	28359044
chr23	havana	transcript	28377360	28388513	gene_id "ENSDARG00000033738"; gene_version "10"; transcript_id "ENSDART00000014983"; transcript_version "9"; gene_name "zgc:153867"; gene_source "ensembl_havana"; gene_biotype "protein_coding"; transcript_name "zgc:153867-201"; transcript_source "havana"; transcript_biotype "protein_coding";	chr23	28331339	28331438
chr23	havana	transcript	28377360	28388513	gene_id "ENSDARG00000033738"; gene_version "10"; transcript_id "ENSDART00000014983"; transcript_version "9"; gene_name "zgc:153867"; gene_source "ensembl_havana"; gene_biotype "protein_coding"; transcript_name "zgc:153867-201"; transcript_source "havana"; transcript_biotype "protein_coding";	chr23	28358945	28359044
chr23	havana	exon	28377360	28377487	gene_id "ENSDARG00000033738"; gene_version "10"; transcript_id "ENSDART00000014983"; transcript_version "9"; exon_number "1"; gene_name "zgc:153867"; gene_source "ensembl_havana"; gene_biotype "protein_coding"; transcript_name "zgc:153867-201"; transcript_source "havana"; transcript_biotype "protein_coding"; exon_id "ENSDARE00001004325"; exon_version "1";	chr23	28331339	28331438
chr23	havana	exon	28377360	28377487	gene_id "ENSDARG00000033738"; gene_version "10"; transcript_id "ENSDART00000014983"; transcript_version "9"; exon_number "1"; gene_name "zgc:153867"; gene_source "ensembl_havana"; gene_biotype "protein_coding"; transcript_name "zgc:153867-201"; transcript_source "havana"; transcript_biotype "protein_coding"; exon_id "ENSDARE00001004325"; exon_version "1";	chr23	28358945	28359044
chr23	havana	exon	28378006	28378033	gene_id "ENSDARG00000033738"; gene_version "10"; transcript_id "ENSDART00000014983"; transcript_version "9"; exon_number "2"; gene_name "zgc:153867"; gene_source "ensembl_havana"; gene_biotype "protein_coding"; transcript_name "zgc:153867-201"; transcript_source "havana"; transcript_biotype "protein_coding"; exon_id "ENSDARE00001114524"; exon_version "1";	chr23	28331339	28331438
chr23	havana	exon	28378006	28378033	gene_id "ENSDARG00000033738"; gene_version "10"; transcript_id "ENSDART00000014983"; transcript_version "9"; exon_number "2"; gene_name "zgc:153867"; gene_source "ensembl_havana"; gene_biotype "protein_coding"; transcript_name "zgc:153867-201"; transcript_source "havana"; transcript_biotype "protein_coding"; exon_id "ENSDARE00001114524"; exon_version "1";	chr23	28358945	28359044
chr23	havana	exon	28381261	28381404	gene_id "ENSDARG00000033738"; gene_version "10"; transcript_id "ENSDART00000014983"; transcript_version "9"; exon_number "3"; gene_name "zgc:153867"; gene_source "ensembl_havana"; gene_biotype "protein_coding"; transcript_name "zgc:153867-201"; transcript_source "havana"; transcript_biotype "protein_coding"; exon_id "ENSDARE00001118125"; exon_version "1";	chr23	28331339	28331438
chr23	havana	exon	28381261	28381404	gene_id "ENSDARG00000033738"; gene_version "10"; transcript_id "ENSDART00000014983"; transcript_version "9"; exon_number "3"; gene_name "zgc:153867"; gene_source "ensembl_havana"; gene_biotype "protein_coding"; transcript_name "zgc:153867-201"; transcript_source "havana"; transcript_biotype "protein_coding"; exon_id "ENSDARE00001118125"; exon_version "1";	chr23	28358945	28359044
chr23	havana	exon	28382928	28383101	gene_id "ENSDARG00000033738"; gene_version "10"; transcript_id "ENSDART00000014983"; transcript_version "9"; exon_number "4"; gene_name "zgc:153867"; gene_source "ensembl_havana"; gene_biotype "protein_coding"; transcript_name "zgc:153867-201"; transcript_source "havana"; transcript_biotype "protein_coding"; exon_id "ENSDARE00000903611"; exon_version "1";	chr23	28358945	28359044
chr23	havana	exon	28383231	28383308	gene_id "ENSDARG00000033738"; gene_version "10"; transcript_id "ENSDART00000014983"; transcript_version "9"; exon_number "5"; gene_name "zgc:153867"; gene_source "ensembl_havana"; gene_biotype "protein_coding"; transcript_name "zgc:153867-201"; transcript_source "havana"; transcript_biotype "protein_coding"; exon_id "ENSDARE00000893499"; exon_version "1";	chr23	28358945	28359044
chr23	havana	exon	28387974	28388513	gene_id "ENSDARG00000033738"; gene_version "10"; transcript_id "ENSDART00000014983"; transcript_version "9"; exon_number "6"; gene_name "zgc:153867"; gene_source "ensembl_havana"; gene_biotype "protein_coding"; transcript_name "zgc:153867-201"; transcript_source "havana"; transcript_biotype "protein_coding"; exon_id "ENSDARE00000390615"; exon_version "3";	chr23	28358945	28359044
chr23	havana	five_prime_utr	28377360	28377484	gene_id "ENSDARG00000033738"; gene_version "10"; transcript_id "ENSDART00000014983"; transcript_version "9"; gene_name "zgc:153867"; gene_source "ensembl_havana"; gene_biotype "protein_coding"; transcript_name "zgc:153867-201"; transcript_source "havana"; transcript_biotype "protein_coding";	chr23	28331339	28331438
chr23	havana	five_prime_utr	28377360	28377484	gene_id "ENSDARG00000033738"; gene_version "10"; transcript_id "ENSDART00000014983"; transcript_version "9"; gene_name "zgc:153867"; gene_source "ensembl_havana"; gene_biotype "protein_coding"; transcript_name "zgc:153867-201"; transcript_source "havana"; transcript_biotype "protein_coding";	chr23	28358945	28359044
chr23	havana	three_prime_utr	28388003	28388513	gene_id "ENSDARG00000033738"; gene_version "10"; transcript_id "ENSDART00000014983"; transcript_version "9"; gene_name "zgc:153867"; gene_source "ensembl_havana"; gene_biotype "protein_coding"; transcript_name "zgc:153867-201"; transcript_source "havana"; transcript_biotype "protein_coding";	chr23	28358945	28359044
chr23	havana	transcript	28377393	28388224	gene_id "ENSDARG00000033738"; gene_version "10"; transcript_id "ENSDART00000128831"; transcript_version "4"; gene_name "zgc:153867"; gene_source "ensembl_havana"; gene_biotype "protein_coding"; transcript_name "zgc:153867-202"; transcript_source "havana"; transcript_biotype "protein_coding";	chr23	28331339	28331438
chr23	havana	transcript	28377393	28388224	gene_id "ENSDARG00000033738"; gene_version "10"; transcript_id "ENSDART00000128831"; transcript_version "4"; gene_name "zgc:153867"; gene_source "ensembl_havana"; gene_biotype "protein_coding"; transcript_name "zgc:153867-202"; transcript_source "havana"; transcript_biotype "protein_coding";	chr23	28358945	28359044
chr23	havana	exon	28377393	28377487	gene_id "ENSDARG00000033738"; gene_version "10"; transcript_id "ENSDART00000128831"; transcript_version "4"; exon_number "1"; gene_name "zgc:153867"; gene_source "ensembl_havana"; gene_biotype "protein_coding"; transcript_name "zgc:153867-202"; transcript_source "havana"; transcript_biotype "protein_coding"; exon_id "ENSDARE00001038244"; exon_version "1";	chr23	28331339	28331438
chr23	havana	exon	28377393	28377487	gene_id "ENSDARG00000033738"; gene_version "10"; transcript_id "ENSDART00000128831"; transcript_version "4"; exon_number "1"; gene_name "zgc:153867"; gene_source "ensembl_havana"; gene_biotype "protein_coding"; transcript_name "zgc:153867-202"; transcript_source "havana"; transcript_biotype "protein_coding"; exon_id "ENSDARE00001038244"; exon_version "1";	chr23	28358945	28359044
chr23	havana	exon	28378006	28378033	gene_id "ENSDARG00000033738"; gene_version "10"; transcript_id "ENSDART00000128831"; transcript_version "4"; exon_number "2"; gene_name "zgc:153867"; gene_source "ensembl_havana"; gene_biotype "protein_coding"; transcript_name "zgc:153867-202"; transcript_source "havana"; transcript_biotype "protein_coding"; exon_id "ENSDARE00001114524"; exon_version "1";	chr23	28331339	28331438
chr23	havana	exon	28378006	28378033	gene_id "ENSDARG00000033738"; gene_version "10"; transcript_id "ENSDART00000128831"; transcript_version "4"; exon_number "2"; gene_name "zgc:153867"; gene_source "ensembl_havana"; gene_biotype "protein_coding"; transcript_name "zgc:153867-202"; transcript_source "havana"; transcript_biotype "protein_coding"; exon_id "ENSDARE00001114524"; exon_version "1";	chr23	28358945	28359044
chr23	havana	exon	28381261	28381404	gene_id "ENSDARG00000033738"; gene_version "10"; transcript_id "ENSDART00000128831"; transcript_version "4"; exon_number "3"; gene_name "zgc:153867"; gene_source "ensembl_havana"; gene_biotype "protein_coding"; transcript_name "zgc:153867-202"; transcript_source "havana"; transcript_biotype "protein_coding"; exon_id "ENSDARE00001118125"; exon_version "1";	chr23	28331339	28331438
chr23	havana	exon	28381261	28381404	gene_id "ENSDARG00000033738"; gene_version "10"; transcript_id "ENSDART00000128831"; transcript_version "4"; exon_number "3"; gene_name "zgc:153867"; gene_source "ensembl_havana"; gene_biotype "protein_coding"; transcript_name "zgc:153867-202"; transcript_source "havana"; transcript_biotype "protein_coding"; exon_id "ENSDARE00001118125"; exon_version "1";	chr23	28358945	28359044
chr23	havana	exon	28382928	28383101	gene_id "ENSDARG00000033738"; gene_version "10"; transcript_id "ENSDART00000128831"; transcript_version "4"; exon_number "4"; gene_name "zgc:153867"; gene_source "ensembl_havana"; gene_biotype "protein_coding"; transcript_name "zgc:153867-202"; transcript_source "havana"; transcript_biotype "protein_coding"; exon_id "ENSDARE00000903611"; exon_version "1";	chr23	28358945	28359044
chr23	havana	exon	28383231	28383308	gene_id "ENSDARG00000033738"; gene_version "10"; transcript_id "ENSDART00000128831"; transcript_version "4"; exon_number "5"; gene_name "zgc:153867"; gene_source "ensembl_havana"; gene_biotype "protein_coding"; transcript_name "zgc:153867-202"; transcript_source "havana"; transcript_biotype "protein_coding"; exon_id "ENSDARE00000893499"; exon_version "1";	chr23	28358945	28359044
chr23	havana	exon	28383523	28383565	gene_id "ENSDARG00000033738"; gene_version "10"; transcript_id "ENSDART00000128831"; transcript_version "4"; exon_number "6"; gene_name "zgc:153867"; gene_source "ensembl_havana"; gene_biotype "protein_coding"; transcript_name "zgc:153867-202"; transcript_source "havana"; transcript_biotype "protein_coding"; exon_id "ENSDARE00000983406"; exon_version "2";	chr23	28358945	28359044
chr23	havana	exon	28387974	28388224	gene_id "ENSDARG00000033738"; gene_version "10"; transcript_id "ENSDART00000128831"; transcript_version "4"; exon_number "7"; gene_name "zgc:153867"; gene_source "ensembl_havana"; gene_biotype "protein_coding"; transcript_name "zgc:153867-202"; transcript_source "havana"; transcript_biotype "protein_coding"; exon_id "ENSDARE00001028460"; exon_version "1";	chr23	28358945	28359044
chr23	havana	five_prime_utr	28377393	28377484	gene_id "ENSDARG00000033738"; gene_version "10"; transcript_id "ENSDART00000128831"; transcript_version "4"; gene_name "zgc:153867"; gene_source "ensembl_havana"; gene_biotype "protein_coding"; transcript_name "zgc:153867-202"; transcript_source "havana"; transcript_biotype "protein_coding";	chr23	28331339	28331438
chr23	havana	five_prime_utr	28377393	28377484	gene_id "ENSDARG00000033738"; gene_version "10"; transcript_id "ENSDART00000128831"; transcript_version "4"; gene_name "zgc:153867"; gene_source "ensembl_havana"; gene_biotype "protein_coding"; transcript_name "zgc:153867-202"; transcript_source "havana"; transcript_biotype "protein_coding";	chr23	28358945	28359044
chr23	havana	three_prime_utr	28383552	28383565	gene_id "ENSDARG00000033738"; gene_version "10"; transcript_id "ENSDART00000128831"; transcript_version "4"; gene_name "zgc:153867"; gene_source "ensembl_havana"; gene_biotype "protein_coding"; transcript_name "zgc:153867-202"; transcript_source "havana"; transcript_biotype "protein_coding";	chr23	28358945	28359044
chr23	havana	three_prime_utr	28387974	28388224	gene_id "ENSDARG00000033738"; gene_version "10"; transcript_id "ENSDART00000128831"; transcript_version "4"; gene_name "zgc:153867"; gene_source "ensembl_havana"; gene_biotype "protein_coding"; transcript_name "zgc:153867-202"; transcript_source "havana"; transcript_biotype "protein_coding";	chr23	28358945	28359044
chr23	havana	transcript	28377395	28388155	gene_id "ENSDARG00000033738"; gene_version "10"; transcript_id "ENSDART00000135178"; transcript_version "3"; gene_name "zgc:153867"; gene_source "ensembl_havana"; gene_biotype "protein_coding"; transcript_name "zgc:153867-203"; transcript_source "havana"; transcript_biotype "protein_coding";	chr23	28331339	28331438
chr23	havana	transcript	28377395	28388155	gene_id "ENSDARG00000033738"; gene_version "10"; transcript_id "ENSDART00000135178"; transcript_version "3"; gene_name "zgc:153867"; gene_source "ensembl_havana"; gene_biotype "protein_coding"; transcript_name "zgc:153867-203"; transcript_source "havana"; transcript_biotype "protein_coding";	chr23	28358945	28359044
chr23	havana	exon	28377395	28377487	gene_id "ENSDARG00000033738"; gene_version "10"; transcript_id "ENSDART00000135178"; transcript_version "3"; exon_number "1"; gene_name "zgc:153867"; gene_source "ensembl_havana"; gene_biotype "protein_coding"; transcript_name "zgc:153867-203"; transcript_source "havana"; transcript_biotype "protein_coding"; exon_id "ENSDARE00001003657"; exon_version "1";	chr23	28331339	28331438
chr23	havana	exon	28377395	28377487	gene_id "ENSDARG00000033738"; gene_version "10"; transcript_id "ENSDART00000135178"; transcript_version "3"; exon_number "1"; gene_name "zgc:153867"; gene_source "ensembl_havana"; gene_biotype "protein_coding"; transcript_name "zgc:153867-203"; transcript_source "havana"; transcript_biotype "protein_coding"; exon_id "ENSDARE00001003657"; exon_version "1";	chr23	28358945	28359044
chr23	havana	exon	28378006	28378033	gene_id "ENSDARG00000033738"; gene_version "10"; transcript_id "ENSDART00000135178"; transcript_version "3"; exon_number "2"; gene_name "zgc:153867"; gene_source "ensembl_havana"; gene_biotype "protein_coding"; transcript_name "zgc:153867-203"; transcript_source "havana"; transcript_biotype "protein_coding"; exon_id "ENSDARE00001118643"; exon_version "1";	chr23	28331339	28331438
chr23	havana	exon	28378006	28378033	gene_id "ENSDARG00000033738"; gene_version "10"; transcript_id "ENSDART00000135178"; transcript_version "3"; exon_number "2"; gene_name "zgc:153867"; gene_source "ensembl_havana"; gene_biotype "protein_coding"; transcript_name "zgc:153867-203"; transcript_source "havana"; transcript_biotype "protein_coding"; exon_id "ENSDARE00001118643"; exon_version "1";	chr23	28358945	28359044
chr23	havana	exon	28378180	28378264	gene_id "ENSDARG00000033738"; gene_version "10"; transcript_id "ENSDART00000135178"; transcript_version "3"; exon_number "3"; gene_name "zgc:153867"; gene_source "ensembl_havana"; gene_biotype "protein_coding"; transcript_name "zgc:153867-203"; transcript_source "havana"; transcript_biotype "protein_coding"; exon_id "ENSDARE00001121828"; exon_version "1";	chr23	28331339	28331438
chr23	havana	exon	28378180	28378264	gene_id "ENSDARG00000033738"; gene_version "10"; transcript_id "ENSDART00000135178"; transcript_version "3"; exon_number "3"; gene_name "zgc:153867"; gene_source "ensembl_havana"; gene_biotype "protein_coding"; transcript_name "zgc:153867-203"; transcript_source "havana"; transcript_biotype "protein_coding"; exon_id "ENSDARE00001121828"; exon_version "1";	chr23	28358945	28359044
chr23	havana	exon	28381261	28381404	gene_id "ENSDARG00000033738"; gene_version "10"; transcript_id "ENSDART00000135178"; transcript_version "3"; exon_number "4"; gene_name "zgc:153867"; gene_source "ensembl_havana"; gene_biotype "protein_coding"; transcript_name "zgc:153867-203"; transcript_source "havana"; transcript_biotype "protein_coding"; exon_id "ENSDARE00001116406"; exon_version "1";	chr23	28331339	28331438
chr23	havana	exon	28381261	28381404	gene_id "ENSDARG00000033738"; gene_version "10"; transcript_id "ENSDART00000135178"; transcript_version "3"; exon_number "4"; gene_name "zgc:153867"; gene_source "ensembl_havana"; gene_biotype "protein_coding"; transcript_name "zgc:153867-203"; transcript_source "havana"; transcript_biotype "protein_coding"; exon_id "ENSDARE00001116406"; exon_version "1";	chr23	28358945	28359044
chr23	havana	exon	28382928	28383101	gene_id "ENSDARG00000033738"; gene_version "10"; transcript_id "ENSDART00000135178"; transcript_version "3"; exon_number "5"; gene_name "zgc:153867"; gene_source "ensembl_havana"; gene_biotype "protein_coding"; transcript_name "zgc:153867-203"; transcript_source "havana"; transcript_biotype "protein_coding"; exon_id "ENSDARE00000903611"; exon_version "1";	chr23	28358945	28359044
chr23	havana	exon	28383231	28383308	gene_id "ENSDARG00000033738"; gene_version "10"; transcript_id "ENSDART00000135178"; transcript_version "3"; exon_number "6"; gene_name "zgc:153867"; gene_source "ensembl_havana"; gene_biotype "protein_coding"; transcript_name "zgc:153867-203"; transcript_source "havana"; transcript_biotype "protein_coding"; exon_id "ENSDARE00000893499"; exon_version "1";	chr23	28358945	28359044
chr23	havana	exon	28387974	28388155	gene_id "ENSDARG00000033738"; gene_version "10"; transcript_id "ENSDART00000135178"; transcript_version "3"; exon_number "7"; gene_name "zgc:153867"; gene_source "ensembl_havana"; gene_biotype "protein_coding"; transcript_name "zgc:153867-203"; transcript_source "havana"; transcript_biotype "protein_coding"; exon_id "ENSDARE00000998094"; exon_version "1";	chr23	28358945	28359044
chr23	havana	five_prime_utr	28377395	28377487	gene_id "ENSDARG00000033738"; gene_version "10"; transcript_id "ENSDART00000135178"; transcript_version "3"; gene_name "zgc:153867"; gene_source "ensembl_havana"; gene_biotype "protein_coding"; transcript_name "zgc:153867-203"; transcript_source "havana"; transcript_biotype "protein_coding";	chr23	28331339	28331438
chr23	havana	five_prime_utr	28377395	28377487	gene_id "ENSDARG00000033738"; gene_version "10"; transcript_id "ENSDART00000135178"; transcript_version "3"; gene_name "zgc:153867"; gene_source "ensembl_havana"; gene_biotype "protein_coding"; transcript_name "zgc:153867-203"; transcript_source "havana"; transcript_biotype "protein_coding";	chr23	28358945	28359044
chr23	havana	five_prime_utr	28378006	28378033	gene_id "ENSDARG00000033738"; gene_version "10"; transcript_id "ENSDART00000135178"; transcript_version "3"; gene_name "zgc:153867"; gene_source "ensembl_havana"; gene_biotype "protein_coding"; transcript_name "zgc:153867-203"; transcript_source "havana"; transcript_biotype "protein_coding";	chr23	28331339	28331438
chr23	havana	five_prime_utr	28378006	28378033	gene_id "ENSDARG00000033738"; gene_version "10"; transcript_id "ENSDART00000135178"; transcript_version "3"; gene_name "zgc:153867"; gene_source "ensembl_havana"; gene_biotype "protein_coding"; transcript_name "zgc:153867-203"; transcript_source "havana"; transcript_biotype "protein_coding";	chr23	28358945	28359044
chr23	havana	five_prime_utr	28378180	28378264	gene_id "ENSDARG00000033738"; gene_version "10"; transcript_id "ENSDART00000135178"; transcript_version "3"; gene_name "zgc:153867"; gene_source "ensembl_havana"; gene_biotype "protein_coding"; transcript_name "zgc:153867-203"; transcript_source "havana"; transcript_biotype "protein_coding";	chr23	28331339	28331438
chr23	havana	five_prime_utr	28378180	28378264	gene_id "ENSDARG00000033738"; gene_version "10"; transcript_id "ENSDART00000135178"; transcript_version "3"; gene_name "zgc:153867"; gene_source "ensembl_havana"; gene_biotype "protein_coding"; transcript_name "zgc:153867-203"; transcript_source "havana"; transcript_biotype "protein_coding";	chr23	28358945	28359044
chr23	havana	five_prime_utr	28381261	28381334	gene_id "ENSDARG00000033738"; gene_version "10"; transcript_id "ENSDART00000135178"; transcript_version "3"; gene_name "zgc:153867"; gene_source "ensembl_havana"; gene_biotype "protein_coding"; transcript_name "zgc:153867-203"; transcript_source "havana"; transcript_biotype "protein_coding";	chr23	28331339	28331438
chr23	havana	five_prime_utr	28381261	28381334	gene_id "ENSDARG00000033738"; gene_version "10"; transcript_id "ENSDART00000135178"; transcript_version "3"; gene_name "zgc:153867"; gene_source "ensembl_havana"; gene_biotype "protein_coding"; transcript_name "zgc:153867-203"; transcript_source "havana"; transcript_biotype "protein_coding";	chr23	28358945	28359044
chr23	havana	three_prime_utr	28388003	28388155	gene_id "ENSDARG00000033738"; gene_version "10"; transcript_id "ENSDART00000135178"; transcript_version "3"; gene_name "zgc:153867"; gene_source "ensembl_havana"; gene_biotype "protein_coding"; transcript_name "zgc:153867-203"; transcript_source "havana"; transcript_biotype "protein_coding";	chr23	28358945	28359044
chr23	havana	transcript	28377428	28388311	gene_id "ENSDARG00000033738"; gene_version "10"; transcript_id "ENSDART00000138621"; transcript_version "3"; gene_name "zgc:153867"; gene_source "ensembl_havana"; gene_biotype "protein_coding"; transcript_name "zgc:153867-204"; transcript_source "havana"; transcript_biotype "protein_coding";	chr23	28331339	28331438
chr23	havana	transcript	28377428	28388311	gene_id "ENSDARG00000033738"; gene_version "10"; transcript_id "ENSDART00000138621"; transcript_version "3"; gene_name "zgc:153867"; gene_source "ensembl_havana"; gene_biotype "protein_coding"; transcript_name "zgc:153867-204"; transcript_source "havana"; transcript_biotype "protein_coding";	chr23	28358945	28359044
chr23	havana	exon	28377428	28377487	gene_id "ENSDARG00000033738"; gene_version "10"; transcript_id "ENSDART00000138621"; transcript_version "3"; exon_number "1"; gene_name "zgc:153867"; gene_source "ensembl_havana"; gene_biotype "protein_coding"; transcript_name "zgc:153867-204"; transcript_source "havana"; transcript_biotype "protein_coding"; exon_id "ENSDARE00000390627"; exon_version "3";	chr23	28331339	28331438
chr23	havana	exon	28377428	28377487	gene_id "ENSDARG00000033738"; gene_version "10"; transcript_id "ENSDART00000138621"; transcript_version "3"; exon_number "1"; gene_name "zgc:153867"; gene_source "ensembl_havana"; gene_biotype "protein_coding"; transcript_name "zgc:153867-204"; transcript_source "havana"; transcript_biotype "protein_coding"; exon_id "ENSDARE00000390627"; exon_version "3";	chr23	28358945	28359044
chr23	havana	exon	28378006	28378033	gene_id "ENSDARG00000033738"; gene_version "10"; transcript_id "ENSDART00000138621"; transcript_version "3"; exon_number "2"; gene_name "zgc:153867"; gene_source "ensembl_havana"; gene_biotype "protein_coding"; transcript_name "zgc:153867-204"; transcript_source "havana"; transcript_biotype "protein_coding"; exon_id "ENSDARE00001118643"; exon_version "1";	chr23	28331339	28331438
chr23	havana	exon	28378006	28378033	gene_id "ENSDARG00000033738"; gene_version "10"; transcript_id "ENSDART00000138621"; transcript_version "3"; exon_number "2"; gene_name "zgc:153867"; gene_source "ensembl_havana"; gene_biotype "protein_coding"; transcript_name "zgc:153867-204"; transcript_source "havana"; transcript_biotype "protein_coding"; exon_id "ENSDARE00001118643"; exon_version "1";	chr23	28358945	28359044
chr23	havana	exon	28378237	28378264	gene_id "ENSDARG00000033738"; gene_version "10"; transcript_id "ENSDART00000138621"; transcript_version "3"; exon_number "3"; gene_name "zgc:153867"; gene_source "ensembl_havana"; gene_biotype "protein_coding"; transcript_name "zgc:153867-204"; transcript_source "havana"; transcript_biotype "protein_coding"; exon_id "ENSDARE00001107369"; exon_version "1";	chr23	28331339	28331438
chr23	havana	exon	28378237	28378264	gene_id "ENSDARG00000033738"; gene_version "10"; transcript_id "ENSDART00000138621"; transcript_version "3"; exon_number "3"; gene_name "zgc:153867"; gene_source "ensembl_havana"; gene_biotype "protein_coding"; transcript_name "zgc:153867-204"; transcript_source "havana"; transcript_biotype "protein_coding"; exon_id "ENSDARE00001107369"; exon_version "1";	chr23	28358945	28359044
chr23	havana	exon	28381261	28381404	gene_id "ENSDARG00000033738"; gene_version "10"; transcript_id "ENSDART00000138621"; transcript_version "3"; exon_number "4"; gene_name "zgc:153867"; gene_source "ensembl_havana"; gene_biotype "protein_coding"; transcript_name "zgc:153867-204"; transcript_source "havana"; transcript_biotype "protein_coding"; exon_id "ENSDARE00001116406"; exon_version "1";	chr23	28331339	28331438
chr23	havana	exon	28381261	28381404	gene_id "ENSDARG00000033738"; gene_version "10"; transcript_id "ENSDART00000138621"; transcript_version "3"; exon_number "4"; gene_name "zgc:153867"; gene_source "ensembl_havana"; gene_biotype "protein_coding"; transcript_name "zgc:153867-204"; transcript_source "havana"; transcript_biotype "protein_coding"; exon_id "ENSDARE00001116406"; exon_version "1";	chr23	28358945	28359044
chr23	havana	exon	28382928	28383101	gene_id "ENSDARG00000033738"; gene_version "10"; transcript_id "ENSDART00000138621"; transcript_version "3"; exon_number "5"; gene_name "zgc:153867"; gene_source "ensembl_havana"; gene_biotype "protein_coding"; transcript_name "zgc:153867-204"; transcript_source "havana"; transcript_biotype "protein_coding"; exon_id "ENSDARE00000903611"; exon_version "1";	chr23	28358945	28359044
chr23	havana	exon	28383231	28383308	gene_id "ENSDARG00000033738"; gene_version "10"; transcript_id "ENSDART00000138621"; transcript_version "3"; exon_number "6"; gene_name "zgc:153867"; gene_source "ensembl_havana"; gene_biotype "protein_coding"; transcript_name "zgc:153867-204"; transcript_source "havana"; transcript_biotype "protein_coding"; exon_id "ENSDARE00000893499"; exon_version "1";	chr23	28358945	28359044
chr23	havana	exon	28387974	28388311	gene_id "ENSDARG00000033738"; gene_version "10"; transcript_id "ENSDART00000138621"; transcript_version "3"; exon_number "7"; gene_name "zgc:153867"; gene_source "ensembl_havana"; gene_biotype "protein_coding"; transcript_name "zgc:153867-204"; transcript_source "havana"; transcript_biotype "protein_coding"; exon_id "ENSDARE00000991999"; exon_version "1";	chr23	28358945	28359044
chr23	havana	five_prime_utr	28377428	28377487	gene_id "ENSDARG00000033738"; gene_version "10"; transcript_id "ENSDART00000138621"; transcript_version "3"; gene_name "zgc:153867"; gene_source "ensembl_havana"; gene_biotype "protein_coding"; transcript_name "zgc:153867-204"; transcript_source "havana"; transcript_biotype "protein_coding";	chr23	28331339	28331438
chr23	havana	five_prime_utr	28377428	28377487	gene_id "ENSDARG00000033738"; gene_version "10"; transcript_id "ENSDART00000138621"; transcript_version "3"; gene_name "zgc:153867"; gene_source "ensembl_havana"; gene_biotype "protein_coding"; transcript_name "zgc:153867-204"; transcript_source "havana"; transcript_biotype "protein_coding";	chr23	28358945	28359044
chr23	havana	five_prime_utr	28378006	28378033	gene_id "ENSDARG00000033738"; gene_version "10"; transcript_id "ENSDART00000138621"; transcript_version "3"; gene_name "zgc:153867"; gene_source "ensembl_havana"; gene_biotype "protein_coding"; transcript_name "zgc:153867-204"; transcript_source "havana"; transcript_biotype "protein_coding";	chr23	28331339	28331438
chr23	havana	five_prime_utr	28378006	28378033	gene_id "ENSDARG00000033738"; gene_version "10"; transcript_id "ENSDART00000138621"; transcript_version "3"; gene_name "zgc:153867"; gene_source "ensembl_havana"; gene_biotype "protein_coding"; transcript_name "zgc:153867-204"; transcript_source "havana"; transcript_biotype "protein_coding";	chr23	28358945	28359044
chr23	havana	five_prime_utr	28378237	28378264	gene_id "ENSDARG00000033738"; gene_version "10"; transcript_id "ENSDART00000138621"; transcript_version "3"; gene_name "zgc:153867"; gene_source "ensembl_havana"; gene_biotype "protein_coding"; transcript_name "zgc:153867-204"; transcript_source "havana"; transcript_biotype "protein_coding";	chr23	28331339	28331438
chr23	havana	five_prime_utr	28378237	28378264	gene_id "ENSDARG00000033738"; gene_version "10"; transcript_id "ENSDART00000138621"; transcript_version "3"; gene_name "zgc:153867"; gene_source "ensembl_havana"; gene_biotype "protein_coding"; transcript_name "zgc:153867-204"; transcript_source "havana"; transcript_biotype "protein_coding";	chr23	28358945	28359044
chr23	havana	five_prime_utr	28381261	28381334	gene_id "ENSDARG00000033738"; gene_version "10"; transcript_id "ENSDART00000138621"; transcript_version "3"; gene_name "zgc:153867"; gene_source "ensembl_havana"; gene_biotype "protein_coding"; transcript_name "zgc:153867-204"; transcript_source "havana"; transcript_biotype "protein_coding";	chr23	28331339	28331438
chr23	havana	five_prime_utr	28381261	28381334	gene_id "ENSDARG00000033738"; gene_version "10"; transcript_id "ENSDART00000138621"; transcript_version "3"; gene_name "zgc:153867"; gene_source "ensembl_havana"; gene_biotype "protein_coding"; transcript_name "zgc:153867-204"; transcript_source "havana"; transcript_biotype "protein_coding";	chr23	28358945	28359044
chr23	havana	three_prime_utr	28388003	28388311	gene_id "ENSDARG00000033738"; gene_version "10"; transcript_id "ENSDART00000138621"; transcript_version "3"; gene_name "zgc:153867"; gene_source "ensembl_havana"; gene_biotype "protein_coding"; transcript_name "zgc:153867-204"; transcript_source "havana"; transcript_biotype "protein_coding";	chr23	28358945	28359044
chr23	havana	transcript	28377443	28382983	gene_id "ENSDARG00000033738"; gene_version "10"; transcript_id "ENSDART00000144051"; transcript_version "2"; gene_name "zgc:153867"; gene_source "ensembl_havana"; gene_biotype "protein_coding"; transcript_name "zgc:153867-206"; transcript_source "havana"; transcript_biotype "retained_intron"; tag "mRNA_end_NF";	chr23	28331339	28331438
chr23	havana	transcript	28377443	28382983	gene_id "ENSDARG00000033738"; gene_version "10"; transcript_id "ENSDART00000144051"; transcript_version "2"; gene_name "zgc:153867"; gene_source "ensembl_havana"; gene_biotype "protein_coding"; transcript_name "zgc:153867-206"; transcript_source "havana"; transcript_biotype "retained_intron"; tag "mRNA_end_NF";	chr23	28358945	28359044
chr23	havana	exon	28377443	28378033	gene_id "ENSDARG00000033738"; gene_version "10"; transcript_id "ENSDART00000144051"; transcript_version "2"; exon_number "1"; gene_name "zgc:153867"; gene_source "ensembl_havana"; gene_biotype "protein_coding"; transcript_name "zgc:153867-206"; transcript_source "havana"; transcript_biotype "retained_intron"; exon_id "ENSDARE00001043012"; exon_version "1"; tag "mRNA_end_NF";	chr23	28331339	28331438
chr23	havana	exon	28377443	28378033	gene_id "ENSDARG00000033738"; gene_version "10"; transcript_id "ENSDART00000144051"; transcript_version "2"; exon_number "1"; gene_name "zgc:153867"; gene_source "ensembl_havana"; gene_biotype "protein_coding"; transcript_name "zgc:153867-206"; transcript_source "havana"; transcript_biotype "retained_intron"; exon_id "ENSDARE00001043012"; exon_version "1"; tag "mRNA_end_NF";	chr23	28358945	28359044
chr23	havana	exon	28378180	28378264	gene_id "ENSDARG00000033738"; gene_version "10"; transcript_id "ENSDART00000144051"; transcript_version "2"; exon_number "2"; gene_name "zgc:153867"; gene_source "ensembl_havana"; gene_biotype "protein_coding"; transcript_name "zgc:153867-206"; transcript_source "havana"; transcript_biotype "retained_intron"; exon_id "ENSDARE00001121828"; exon_version "1"; tag "mRNA_end_NF";	chr23	28331339	28331438
chr23	havana	exon	28378180	28378264	gene_id "ENSDARG00000033738"; gene_version "10"; transcript_id "ENSDART00000144051"; transcript_version "2"; exon_number "2"; gene_name "zgc:153867"; gene_source "ensembl_havana"; gene_biotype "protein_coding"; transcript_name "zgc:153867-206"; transcript_source "havana"; transcript_biotype "retained_intron"; exon_id "ENSDARE00001121828"; exon_version "1"; tag "mRNA_end_NF";	chr23	28358945	28359044
chr23	havana	exon	28381261	28381404	gene_id "ENSDARG00000033738"; gene_version "10"; transcript_id "ENSDART00000144051"; transcript_version "2"; exon_number "3"; gene_name "zgc:153867"; gene_source "ensembl_havana"; gene_biotype "protein_coding"; transcript_name "zgc:153867-206"; transcript_source "havana"; transcript_biotype "retained_intron"; exon_id "ENSDARE00001129633"; exon_version "1"; tag "mRNA_end_NF";	chr23	28331339	28331438
chr23	havana	exon	28381261	28381404	gene_id "ENSDARG00000033738"; gene_version "10"; transcript_id "ENSDART00000144051"; transcript_version "2"; exon_number "3"; gene_name "zgc:153867"; gene_source "ensembl_havana"; gene_biotype "protein_coding"; transcript_name "zgc:153867-206"; transcript_source "havana"; transcript_biotype "retained_intron"; exon_id "ENSDARE00001129633"; exon_version "1"; tag "mRNA_end_NF";	chr23	28358945	28359044
chr23	havana	exon	28382928	28382983	gene_id "ENSDARG00000033738"; gene_version "10"; transcript_id "ENSDART00000144051"; transcript_version "2"; exon_number "4"; gene_name "zgc:153867"; gene_source "ensembl_havana"; gene_biotype "protein_coding"; transcript_name "zgc:153867-206"; transcript_source "havana"; transcript_biotype "retained_intron"; exon_id "ENSDARE00001021465"; exon_version "1"; tag "mRNA_end_NF";	chr23	28358945	28359044
chr23	ensembl	transcript	28378006	28388506	gene_id "ENSDARG00000033738"; gene_version "10"; transcript_id "ENSDART00000188915"; transcript_version "1"; gene_name "zgc:153867"; gene_source "ensembl_havana"; gene_biotype "protein_coding"; transcript_name "zgc:153867-210"; transcript_source "ensembl"; transcript_biotype "protein_coding";	chr23	28331339	28331438
chr23	ensembl	transcript	28378006	28388506	gene_id "ENSDARG00000033738"; gene_version "10"; transcript_id "ENSDART00000188915"; transcript_version "1"; gene_name "zgc:153867"; gene_source "ensembl_havana"; gene_biotype "protein_coding"; transcript_name "zgc:153867-210"; transcript_source "ensembl"; transcript_biotype "protein_coding";	chr23	28358945	28359044
chr23	ensembl	exon	28378006	28378033	gene_id "ENSDARG00000033738"; gene_version "10"; transcript_id "ENSDART00000188915"; transcript_version "1"; exon_number "1"; gene_name "zgc:153867"; gene_source "ensembl_havana"; gene_biotype "protein_coding"; transcript_name "zgc:153867-210"; transcript_source "ensembl"; transcript_biotype "protein_coding"; exon_id "ENSDARE00001114524"; exon_version "1";	chr23	28331339	28331438
chr23	ensembl	exon	28378006	28378033	gene_id "ENSDARG00000033738"; gene_version "10"; transcript_id "ENSDART00000188915"; transcript_version "1"; exon_number "1"; gene_name "zgc:153867"; gene_source "ensembl_havana"; gene_biotype "protein_coding"; transcript_name "zgc:153867-210"; transcript_source "ensembl"; transcript_biotype "protein_coding"; exon_id "ENSDARE00001114524"; exon_version "1";	chr23	28358945	28359044
chr23	ensembl	exon	28381261	28381404	gene_id "ENSDARG00000033738"; gene_version "10"; transcript_id "ENSDART00000188915"; transcript_version "1"; exon_number "2"; gene_name "zgc:153867"; gene_source "ensembl_havana"; gene_biotype "protein_coding"; transcript_name "zgc:153867-210"; transcript_source "ensembl"; transcript_biotype "protein_coding"; exon_id "ENSDARE00001118125"; exon_version "1";	chr23	28331339	28331438
chr23	ensembl	exon	28381261	28381404	gene_id "ENSDARG00000033738"; gene_version "10"; transcript_id "ENSDART00000188915"; transcript_version "1"; exon_number "2"; gene_name "zgc:153867"; gene_source "ensembl_havana"; gene_biotype "protein_coding"; transcript_name "zgc:153867-210"; transcript_source "ensembl"; transcript_biotype "protein_coding"; exon_id "ENSDARE00001118125"; exon_version "1";	chr23	28358945	28359044
chr23	ensembl	exon	28382928	28383101	gene_id "ENSDARG00000033738"; gene_version "10"; transcript_id "ENSDART00000188915"; transcript_version "1"; exon_number "3"; gene_name "zgc:153867"; gene_source "ensembl_havana"; gene_biotype "protein_coding"; transcript_name "zgc:153867-210"; transcript_source "ensembl"; transcript_biotype "protein_coding"; exon_id "ENSDARE00000903611"; exon_version "1";	chr23	28358945	28359044
chr23	ensembl	exon	28383231	28383308	gene_id "ENSDARG00000033738"; gene_version "10"; transcript_id "ENSDART00000188915"; transcript_version "1"; exon_number "4"; gene_name "zgc:153867"; gene_source "ensembl_havana"; gene_biotype "protein_coding"; transcript_name "zgc:153867-210"; transcript_source "ensembl"; transcript_biotype "protein_coding"; exon_id "ENSDARE00000893499"; exon_version "1";	chr23	28358945	28359044
chr23	ensembl	exon	28387974	28388506	gene_id "ENSDARG00000033738"; gene_version "10"; transcript_id "ENSDART00000188915"; transcript_version "1"; exon_number "5"; gene_name "zgc:153867"; gene_source "ensembl_havana"; gene_biotype "protein_coding"; transcript_name "zgc:153867-210"; transcript_source "ensembl"; transcript_biotype "protein_coding"; exon_id "ENSDARE00001314339"; exon_version "1";	chr23	28358945	28359044
chr23	ensembl	three_prime_utr	28388003	28388506	gene_id "ENSDARG00000033738"; gene_version "10"; transcript_id "ENSDART00000188915"; transcript_version "1"; gene_name "zgc:153867"; gene_source "ensembl_havana"; gene_biotype "protein_coding"; transcript_name "zgc:153867-210"; transcript_source "ensembl"; transcript_biotype "protein_coding";	chr23	28358945	28359044
chr23	havana	transcript	28378543	28388319	gene_id "ENSDARG00000033738"; gene_version "10"; transcript_id "ENSDART00000145327"; transcript_version "2"; gene_name "zgc:153867"; gene_source "ensembl_havana"; gene_biotype "protein_coding"; transcript_name "zgc:153867-208"; transcript_source "havana"; transcript_biotype "protein_coding"; tag "mRNA_end_NF";	chr23	28331339	28331438
chr23	havana	transcript	28378543	28388319	gene_id "ENSDARG00000033738"; gene_version "10"; transcript_id "ENSDART00000145327"; transcript_version "2"; gene_name "zgc:153867"; gene_source "ensembl_havana"; gene_biotype "protein_coding"; transcript_name "zgc:153867-208"; transcript_source "havana"; transcript_biotype "protein_coding"; tag "mRNA_end_NF";	chr23	28358945	28359044
chr23	havana	exon	28378543	28378650	gene_id "ENSDARG00000033738"; gene_version "10"; transcript_id "ENSDART00000145327"; transcript_version "2"; exon_number "1"; gene_name "zgc:153867"; gene_source "ensembl_havana"; gene_biotype "protein_coding"; transcript_name "zgc:153867-208"; transcript_source "havana"; transcript_biotype "protein_coding"; exon_id "ENSDARE00001034368"; exon_version "1"; tag "mRNA_end_NF";	chr23	28331339	28331438
chr23	havana	exon	28378543	28378650	gene_id "ENSDARG00000033738"; gene_version "10"; transcript_id "ENSDART00000145327"; transcript_version "2"; exon_number "1"; gene_name "zgc:153867"; gene_source "ensembl_havana"; gene_biotype "protein_coding"; transcript_name "zgc:153867-208"; transcript_source "havana"; transcript_biotype "protein_coding"; exon_id "ENSDARE00001034368"; exon_version "1"; tag "mRNA_end_NF";	chr23	28358945	28359044
chr23	havana	exon	28381261	28381404	gene_id "ENSDARG00000033738"; gene_version "10"; transcript_id "ENSDART00000145327"; transcript_version "2"; exon_number "2"; gene_name "zgc:153867"; gene_source "ensembl_havana"; gene_biotype "protein_coding"; transcript_name "zgc:153867-208"; transcript_source "havana"; transcript_biotype "protein_coding"; exon_id "ENSDARE00001116406"; exon_version "1"; tag "mRNA_end_NF";	chr23	28331339	28331438
chr23	havana	exon	28381261	28381404	gene_id "ENSDARG00000033738"; gene_version "10"; transcript_id "ENSDART00000145327"; transcript_version "2"; exon_number "2"; gene_name "zgc:153867"; gene_source "ensembl_havana"; gene_biotype "protein_coding"; transcript_name "zgc:153867-208"; transcript_source "havana"; transcript_biotype "protein_coding"; exon_id "ENSDARE00001116406"; exon_version "1"; tag "mRNA_end_NF";	chr23	28358945	28359044
chr23	havana	exon	28382928	28383101	gene_id "ENSDARG00000033738"; gene_version "10"; transcript_id "ENSDART00000145327"; transcript_version "2"; exon_number "3"; gene_name "zgc:153867"; gene_source "ensembl_havana"; gene_biotype "protein_coding"; transcript_name "zgc:153867-208"; transcript_source "havana"; transcript_biotype "protein_coding"; exon_id "ENSDARE00000903611"; exon_version "1"; tag "mRNA_end_NF";	chr23	28358945	28359044
chr23	havana	exon	28383231	28383308	gene_id "ENSDARG00000033738"; gene_version "10"; transcript_id "ENSDART00000145327"; transcript_version "2"; exon_number "4"; gene_name "zgc:153867"; gene_source "ensembl_havana"; gene_biotype "protein_coding"; transcript_name "zgc:153867-208"; transcript_source "havana"; transcript_biotype "protein_coding"; exon_id "ENSDARE00000893499"; exon_version "1"; tag "mRNA_end_NF";	chr23	28358945	28359044
chr23	havana	exon	28387974	28388319	gene_id "ENSDARG00000033738"; gene_version "10"; transcript_id "ENSDART00000145327"; transcript_version "2"; exon_number "5"; gene_name "zgc:153867"; gene_source "ensembl_havana"; gene_biotype "protein_coding"; transcript_name "zgc:153867-208"; transcript_source "havana"; transcript_biotype "protein_coding"; exon_id "ENSDARE00001010584"; exon_version "1"; tag "mRNA_end_NF";	chr23	28358945	28359044
chr23	havana	five_prime_utr	28378543	28378650	gene_id "ENSDARG00000033738"; gene_version "10"; transcript_id "ENSDART00000145327"; transcript_version "2"; gene_name "zgc:153867"; gene_source "ensembl_havana"; gene_biotype "protein_coding"; transcript_name "zgc:153867-208"; transcript_source "havana"; transcript_biotype "protein_coding"; tag "mRNA_end_NF";	chr23	28331339	28331438
chr23	havana	five_prime_utr	28378543	28378650	gene_id "ENSDARG00000033738"; gene_version "10"; transcript_id "ENSDART00000145327"; transcript_version "2"; gene_name "zgc:153867"; gene_source "ensembl_havana"; gene_biotype "protein_coding"; transcript_name "zgc:153867-208"; transcript_source "havana"; transcript_biotype "protein_coding"; tag "mRNA_end_NF";	chr23	28358945	28359044
chr23	havana	five_prime_utr	28381261	28381334	gene_id "ENSDARG00000033738"; gene_version "10"; transcript_id "ENSDART00000145327"; transcript_version "2"; gene_name "zgc:153867"; gene_source "ensembl_havana"; gene_biotype "protein_coding"; transcript_name "zgc:153867-208"; transcript_source "havana"; transcript_biotype "protein_coding"; tag "mRNA_end_NF";	chr23	28331339	28331438
chr23	havana	five_prime_utr	28381261	28381334	gene_id "ENSDARG00000033738"; gene_version "10"; transcript_id "ENSDART00000145327"; transcript_version "2"; gene_name "zgc:153867"; gene_source "ensembl_havana"; gene_biotype "protein_coding"; transcript_name "zgc:153867-208"; transcript_source "havana"; transcript_biotype "protein_coding"; tag "mRNA_end_NF";	chr23	28358945	28359044
chr23	havana	three_prime_utr	28388003	28388319	gene_id "ENSDARG00000033738"; gene_version "10"; transcript_id "ENSDART00000145327"; transcript_version "2"; gene_name "zgc:153867"; gene_source "ensembl_havana"; gene_biotype "protein_coding"; transcript_name "zgc:153867-208"; transcript_source "havana"; transcript_biotype "protein_coding"; tag "mRNA_end_NF";	chr23	28358945	28359044
chr23	ensembl	transcript	28381260	28383307	gene_id "ENSDARG00000033738"; gene_version "10"; transcript_id "ENSDART00000162722"; transcript_version "2"; gene_name "zgc:153867"; gene_source "ensembl_havana"; gene_biotype "protein_coding"; transcript_name "zgc:153867-209"; transcript_source "ensembl"; transcript_biotype "protein_coding";	chr23	28331339	28331438
chr23	ensembl	transcript	28381260	28383307	gene_id "ENSDARG00000033738"; gene_version "10"; transcript_id "ENSDART00000162722"; transcript_version "2"; gene_name "zgc:153867"; gene_source "ensembl_havana"; gene_biotype "protein_coding"; transcript_name "zgc:153867-209"; transcript_source "ensembl"; transcript_biotype "protein_coding";	chr23	28358945	28359044
chr23	ensembl	exon	28381260	28381404	gene_id "ENSDARG00000033738"; gene_version "10"; transcript_id "ENSDART00000162722"; transcript_version "2"; exon_number "1"; gene_name "zgc:153867"; gene_source "ensembl_havana"; gene_biotype "protein_coding"; transcript_name "zgc:153867-209"; transcript_source "ensembl"; transcript_biotype "protein_coding"; exon_id "ENSDARE00001329131"; exon_version "1";	chr23	28331339	28331438
chr23	ensembl	exon	28381260	28381404	gene_id "ENSDARG00000033738"; gene_version "10"; transcript_id "ENSDART00000162722"; transcript_version "2"; exon_number "1"; gene_name "zgc:153867"; gene_source "ensembl_havana"; gene_biotype "protein_coding"; transcript_name "zgc:153867-209"; transcript_source "ensembl"; transcript_biotype "protein_coding"; exon_id "ENSDARE00001329131"; exon_version "1";	chr23	28358945	28359044
chr23	ensembl	exon	28382928	28383101	gene_id "ENSDARG00000033738"; gene_version "10"; transcript_id "ENSDART00000162722"; transcript_version "2"; exon_number "2"; gene_name "zgc:153867"; gene_source "ensembl_havana"; gene_biotype "protein_coding"; transcript_name "zgc:153867-209"; transcript_source "ensembl"; transcript_biotype "protein_coding"; exon_id "ENSDARE00000903611"; exon_version "1";	chr23	28358945	28359044
chr23	ensembl	exon	28383231	28383307	gene_id "ENSDARG00000033738"; gene_version "10"; transcript_id "ENSDART00000162722"; transcript_version "2"; exon_number "3"; gene_name "zgc:153867"; gene_source "ensembl_havana"; gene_biotype "protein_coding"; transcript_name "zgc:153867-209"; transcript_source "ensembl"; transcript_biotype "protein_coding"; exon_id "ENSDARE00001285924"; exon_version "1";	chr23	28358945	28359044
chr23	havana	gene	28391107	28419507	gene_id "ENSDARG00000093306"; gene_version "2"; gene_name "CT025585.1"; gene_source "havana"; gene_biotype "processed_transcript";	chr23	28358945	28359044
chr23	havana	transcript	28391107	28415296	gene_id "ENSDARG00000093306"; gene_version "2"; transcript_id "ENSDART00000133736"; transcript_version "2"; gene_name "CT025585.1"; gene_source "havana"; gene_biotype "processed_transcript"; transcript_name "CT025585.1-201"; transcript_source "havana"; transcript_biotype "processed_transcript";	chr23	28358945	28359044
chr23	havana	exon	28391107	28391242	gene_id "ENSDARG00000093306"; gene_version "2"; transcript_id "ENSDART00000133736"; transcript_version "2"; exon_number "1"; gene_name "CT025585.1"; gene_source "havana"; gene_biotype "processed_transcript"; transcript_name "CT025585.1-201"; transcript_source "havana"; transcript_biotype "processed_transcript"; exon_id "ENSDARE00000991396"; exon_version "1";	chr23	28358945	28359044
chr23	havana	exon	28399298	28399579	gene_id "ENSDARG00000093306"; gene_version "2"; transcript_id "ENSDART00000133736"; transcript_version "2"; exon_number "2"; gene_name "CT025585.1"; gene_source "havana"; gene_biotype "processed_transcript"; transcript_name "CT025585.1-201"; transcript_source "havana"; transcript_biotype "processed_transcript"; exon_id "ENSDARE00001019054"; exon_version "1";	chr23	28358945	28359044
chr23	havana	exon	28402399	28402495	gene_id "ENSDARG00000093306"; gene_version "2"; transcript_id "ENSDART00000133736"; transcript_version "2"; exon_number "3"; gene_name "CT025585.1"; gene_source "havana"; gene_biotype "processed_transcript"; transcript_name "CT025585.1-201"; transcript_source "havana"; transcript_biotype "processed_transcript"; exon_id "ENSDARE00001007810"; exon_version "1";	chr23	28358945	28359044
chr23	havana	transcript	28399357	28419507	gene_id "ENSDARG00000093306"; gene_version "2"; transcript_id "ENSDART00000135033"; transcript_version "2"; gene_name "CT025585.1"; gene_source "havana"; gene_biotype "processed_transcript"; transcript_name "CT025585.1-202"; transcript_source "havana"; transcript_biotype "processed_transcript";	chr23	28358945	28359044
chr23	havana	exon	28399357	28399579	gene_id "ENSDARG00000093306"; gene_version "2"; transcript_id "ENSDART00000135033"; transcript_version "2"; exon_number "1"; gene_name "CT025585.1"; gene_source "havana"; gene_biotype "processed_transcript"; transcript_name "CT025585.1-202"; transcript_source "havana"; transcript_biotype "processed_transcript"; exon_id "ENSDARE00001019144"; exon_version "1";	chr23	28358945	28359044
chr23	ensembl_havana	gene	28399313	28423222	gene_id "ENSDARG00000011549"; gene_version "6"; gene_name "c1ql4a"; gene_source "ensembl_havana"; gene_biotype "protein_coding";	chr23	28358945	28359044
chr23	havana	transcript	28399313	28423048	gene_id "ENSDARG00000011549"; gene_version "6"; transcript_id "ENSDART00000140448"; transcript_version "2"; gene_name "c1ql4a"; gene_source "ensembl_havana"; gene_biotype "protein_coding"; transcript_name "c1ql4a-201"; transcript_source "havana"; transcript_biotype "protein_coding";	chr23	28358945	28359044
chr23	havana	exon	28399313	28399492	gene_id "ENSDARG00000011549"; gene_version "6"; transcript_id "ENSDART00000140448"; transcript_version "2"; exon_number "3"; gene_name "c1ql4a"; gene_source "ensembl_havana"; gene_biotype "protein_coding"; transcript_name "c1ql4a-201"; transcript_source "havana"; transcript_biotype "protein_coding"; exon_id "ENSDARE00001013503"; exon_version "1";	chr23	28358945	28359044
chr23	ensembl	transcript	28399313	28423222	gene_id "ENSDARG00000011549"; gene_version "6"; transcript_id "ENSDART00000182058"; transcript_version "1"; gene_name "c1ql4a"; gene_source "ensembl_havana"; gene_biotype "protein_coding"; transcript_name "c1ql4a-202"; transcript_source "ensembl"; transcript_biotype "protein_coding";	chr23	28358945	28359044
chr23	ensembl	exon	28399313	28399492	gene_id "ENSDARG00000011549"; gene_version "6"; transcript_id "ENSDART00000182058"; transcript_version "1"; exon_number "3"; gene_name "c1ql4a"; gene_source "ensembl_havana"; gene_biotype "protein_coding"; transcript_name "c1ql4a-202"; transcript_source "ensembl"; transcript_biotype "protein_coding"; exon_id "ENSDARE00001309689"; exon_version "1";	chr23	28358945	28359044
chr23	ensembl_havana	gene	28809002	28925757	gene_id "ENSDARG00000028322"; gene_version "10"; gene_name "pex14"; gene_source "ensembl_havana"; gene_biotype "protein_coding";	chr23	28900792	28900891
chr23	havana	transcript	28809002	28925757	gene_id "ENSDARG00000028322"; gene_version "10"; transcript_id "ENSDART00000134121"; transcript_version "2"; gene_name "pex14"; gene_source "ensembl_havana"; gene_biotype "protein_coding"; transcript_name "pex14-201"; transcript_source "havana"; transcript_biotype "protein_coding"; tag "cds_start_NF"; tag "mRNA_start_NF";	chr23	28900792	28900891
chr23	havana	exon	28856965	28857049	gene_id "ENSDARG00000028322"; gene_version "10"; transcript_id "ENSDART00000134121"; transcript_version "2"; exon_number "4"; gene_name "pex14"; gene_source "ensembl_havana"; gene_biotype "protein_coding"; transcript_name "pex14-201"; transcript_source "havana"; transcript_biotype "protein_coding"; exon_id "ENSDARE00000922264"; exon_version "1"; tag "cds_start_NF"; tag "mRNA_start_NF";	chr23	28900792	28900891
chr23	havana	exon	28882498	28882617	gene_id "ENSDARG00000028322"; gene_version "10"; transcript_id "ENSDART00000134121"; transcript_version "2"; exon_number "5"; gene_name "pex14"; gene_source "ensembl_havana"; gene_biotype "protein_coding"; transcript_name "pex14-201"; transcript_source "havana"; transcript_biotype "protein_coding"; exon_id "ENSDARE00000959598"; exon_version "1"; tag "cds_start_NF"; tag "mRNA_start_NF";	chr23	28900792	28900891
chr23	havana	exon	28891544	28891629	gene_id "ENSDARG00000028322"; gene_version "10"; transcript_id "ENSDART00000134121"; transcript_version "2"; exon_number "6"; gene_name "pex14"; gene_source "ensembl_havana"; gene_biotype "protein_coding"; transcript_name "pex14-201"; transcript_source "havana"; transcript_biotype "protein_coding"; exon_id "ENSDARE00000232747"; exon_version "1"; tag "cds_start_NF"; tag "mRNA_start_NF";	chr23	28900792	28900891
chr23	havana	exon	28897760	28897862	gene_id "ENSDARG00000028322"; gene_version "10"; transcript_id "ENSDART00000134121"; transcript_version "2"; exon_number "7"; gene_name "pex14"; gene_source "ensembl_havana"; gene_biotype "protein_coding"; transcript_name "pex14-201"; transcript_source "havana"; transcript_biotype "protein_coding"; exon_id "ENSDARE00000232735"; exon_version "1"; tag "cds_start_NF"; tag "mRNA_start_NF";	chr23	28900792	28900891
chr23	havana	exon	28905426	28905523	gene_id "ENSDARG00000028322"; gene_version "10"; transcript_id "ENSDART00000134121"; transcript_version "2"; exon_number "8"; gene_name "pex14"; gene_source "ensembl_havana"; gene_biotype "protein_coding"; transcript_name "pex14-201"; transcript_source "havana"; transcript_biotype "protein_coding"; exon_id "ENSDARE00000232723"; exon_version "1"; tag "cds_start_NF"; tag "mRNA_start_NF";	chr23	28900792	28900891
chr23	havana	exon	28919110	28919201	gene_id "ENSDARG00000028322"; gene_version "10"; transcript_id "ENSDART00000134121"; transcript_version "2"; exon_number "9"; gene_name "pex14"; gene_source "ensembl_havana"; gene_biotype "protein_coding"; transcript_name "pex14-201"; transcript_source "havana"; transcript_biotype "protein_coding"; exon_id "ENSDARE00000232714"; exon_version "1"; tag "cds_start_NF"; tag "mRNA_start_NF";	chr23	28900792	28900891
chr23	havana	exon	28921622	28925757	gene_id "ENSDARG00000028322"; gene_version "10"; transcript_id "ENSDART00000134121"; transcript_version "2"; exon_number "10"; gene_name "pex14"; gene_source "ensembl_havana"; gene_biotype "protein_coding"; transcript_name "pex14-201"; transcript_source "havana"; transcript_biotype "protein_coding"; exon_id "ENSDARE00001036413"; exon_version "1"; tag "cds_start_NF"; tag "mRNA_start_NF";	chr23	28900792	28900891
chr23	havana	three_prime_utr	28922091	28925757	gene_id "ENSDARG00000028322"; gene_version "10"; transcript_id "ENSDART00000134121"; transcript_version "2"; gene_name "pex14"; gene_source "ensembl_havana"; gene_biotype "protein_coding"; transcript_name "pex14-201"; transcript_source "havana"; transcript_biotype "protein_coding"; tag "cds_start_NF"; tag "mRNA_start_NF";	chr23	28900792	28900891
chr23	ensembl	transcript	28809024	28922087	gene_id "ENSDARG00000028322"; gene_version "10"; transcript_id "ENSDART00000183661"; transcript_version "1"; gene_name "pex14"; gene_source "ensembl_havana"; gene_biotype "protein_coding"; transcript_name "pex14-202"; transcript_source "ensembl"; transcript_biotype "protein_coding";	chr23	28900792	28900891
chr23	ensembl	exon	28856965	28857049	gene_id "ENSDARG00000028322"; gene_version "10"; transcript_id "ENSDART00000183661"; transcript_version "1"; exon_number "3"; gene_name "pex14"; gene_source "ensembl_havana"; gene_biotype "protein_coding"; transcript_name "pex14-202"; transcript_source "ensembl"; transcript_biotype "protein_coding"; exon_id "ENSDARE00000922264"; exon_version "1";	chr23	28900792	28900891
chr23	ensembl	exon	28882498	28882617	gene_id "ENSDARG00000028322"; gene_version "10"; transcript_id "ENSDART00000183661"; transcript_version "1"; exon_number "4"; gene_name "pex14"; gene_source "ensembl_havana"; gene_biotype "protein_coding"; transcript_name "pex14-202"; transcript_source "ensembl"; transcript_biotype "protein_coding"; exon_id "ENSDARE00000959598"; exon_version "1";	chr23	28900792	28900891
chr23	ensembl	exon	28891544	28891629	gene_id "ENSDARG00000028322"; gene_version "10"; transcript_id "ENSDART00000183661"; transcript_version "1"; exon_number "5"; gene_name "pex14"; gene_source "ensembl_havana"; gene_biotype "protein_coding"; transcript_name "pex14-202"; transcript_source "ensembl"; transcript_biotype "protein_coding"; exon_id "ENSDARE00000232747"; exon_version "1";	chr23	28900792	28900891
chr23	ensembl	exon	28897760	28897862	gene_id "ENSDARG00000028322"; gene_version "10"; transcript_id "ENSDART00000183661"; transcript_version "1"; exon_number "6"; gene_name "pex14"; gene_source "ensembl_havana"; gene_biotype "protein_coding"; transcript_name "pex14-202"; transcript_source "ensembl"; transcript_biotype "protein_coding"; exon_id "ENSDARE00000232735"; exon_version "1";	chr23	28900792	28900891
chr23	ensembl	exon	28905426	28905523	gene_id "ENSDARG00000028322"; gene_version "10"; transcript_id "ENSDART00000183661"; transcript_version "1"; exon_number "7"; gene_name "pex14"; gene_source "ensembl_havana"; gene_biotype "protein_coding"; transcript_name "pex14-202"; transcript_source "ensembl"; transcript_biotype "protein_coding"; exon_id "ENSDARE00000232723"; exon_version "1";	chr23	28900792	28900891
chr23	ensembl	exon	28919110	28919201	gene_id "ENSDARG00000028322"; gene_version "10"; transcript_id "ENSDART00000183661"; transcript_version "1"; exon_number "8"; gene_name "pex14"; gene_source "ensembl_havana"; gene_biotype "protein_coding"; transcript_name "pex14-202"; transcript_source "ensembl"; transcript_biotype "protein_coding"; exon_id "ENSDARE00000232714"; exon_version "1";	chr23	28900792	28900891
chr23	ensembl	exon	28921622	28922087	gene_id "ENSDARG00000028322"; gene_version "10"; transcript_id "ENSDART00000183661"; transcript_version "1"; exon_number "9"; gene_name "pex14"; gene_source "ensembl_havana"; gene_biotype "protein_coding"; transcript_name "pex14-202"; transcript_source "ensembl"; transcript_biotype "protein_coding"; exon_id "ENSDARE00001279154"; exon_version "1";	chr23	28900792	28900891
chr23	ensembl	gene	28903330	28903456	gene_id "ENSDARG00000085038"; gene_version "2"; gene_name "RF00001"; gene_source "ensembl"; gene_biotype "rRNA";	chr23	28900792	28900891
chr23	ensembl	transcript	28903330	28903456	gene_id "ENSDARG00000085038"; gene_version "2"; transcript_id "ENSDART00000120438"; transcript_version "2"; gene_name "RF00001"; gene_source "ensembl"; gene_biotype "rRNA"; transcript_name "RF00001.360-201"; transcript_source "ensembl"; transcript_biotype "rRNA";	chr23	28900792	28900891
chr23	ensembl	exon	28903330	28903456	gene_id "ENSDARG00000085038"; gene_version "2"; transcript_id "ENSDART00000120438"; transcript_version "2"; exon_number "1"; gene_name "RF00001"; gene_source "ensembl"; gene_biotype "rRNA"; transcript_name "RF00001.360-201"; transcript_source "ensembl"; transcript_biotype "rRNA"; exon_id "ENSDARE00000884410"; exon_version "1";	chr23	28900792	28900891
chr23	ensembl	gene	28925923	28926040	gene_id "ENSDARG00000085725"; gene_version "2"; gene_name "RF00001"; gene_source "ensembl"; gene_biotype "rRNA";	chr23	28900792	28900891
chr23	ensembl	transcript	28925923	28926040	gene_id "ENSDARG00000085725"; gene_version "2"; transcript_id "ENSDART00000121125"; transcript_version "2"; gene_name "RF00001"; gene_source "ensembl"; gene_biotype "rRNA"; transcript_name "RF00001.437-201"; transcript_source "ensembl"; transcript_biotype "rRNA";	chr23	28900792	28900891
chr23	ensembl	exon	28925923	28926040	gene_id "ENSDARG00000085725"; gene_version "2"; transcript_id "ENSDART00000121125"; transcript_version "2"; exon_number "1"; gene_name "RF00001"; gene_source "ensembl"; gene_biotype "rRNA"; transcript_name "RF00001.437-201"; transcript_source "ensembl"; transcript_biotype "rRNA"; exon_id "ENSDARE00000885097"; exon_version "1";	chr23	28900792	28900891
chr23	havana	gene	28944314	28955870	gene_id "ENSDARG00000093890"; gene_version "3"; gene_name "CR677513.1"; gene_source "havana"; gene_biotype "lincRNA";	chr23	28900792	28900891
chr23	havana	gene	28944314	28955870	gene_id "ENSDARG00000093890"; gene_version "3"; gene_name "CR677513.1"; gene_source "havana"; gene_biotype "lincRNA";	chr23	28996499	28996598
chr23	havana	gene	28944314	28955870	gene_id "ENSDARG00000093890"; gene_version "3"; gene_name "CR677513.1"; gene_source "havana"; gene_biotype "lincRNA";	chr23	28996499	28996598
chr23	havana	transcript	28944314	28955870	gene_id "ENSDARG00000093890"; gene_version "3"; transcript_id "ENSDART00000140291"; transcript_version "3"; gene_name "CR677513.1"; gene_source "havana"; gene_biotype "lincRNA"; transcript_name "CR677513.1-201"; transcript_source "havana"; transcript_biotype "lincRNA";	chr23	28900792	28900891
chr23	havana	transcript	28944314	28955870	gene_id "ENSDARG00000093890"; gene_version "3"; transcript_id "ENSDART00000140291"; transcript_version "3"; gene_name "CR677513.1"; gene_source "havana"; gene_biotype "lincRNA"; transcript_name "CR677513.1-201"; transcript_source "havana"; transcript_biotype "lincRNA";	chr23	28996499	28996598
chr23	havana	transcript	28944314	28955870	gene_id "ENSDARG00000093890"; gene_version "3"; transcript_id "ENSDART00000140291"; transcript_version "3"; gene_name "CR677513.1"; gene_source "havana"; gene_biotype "lincRNA"; transcript_name "CR677513.1-201"; transcript_source "havana"; transcript_biotype "lincRNA";	chr23	28996499	28996598
chr23	havana	exon	28944314	28944860	gene_id "ENSDARG00000093890"; gene_version "3"; transcript_id "ENSDART00000140291"; transcript_version "3"; exon_number "1"; gene_name "CR677513.1"; gene_source "havana"; gene_biotype "lincRNA"; transcript_name "CR677513.1-201"; transcript_source "havana"; transcript_biotype "lincRNA"; exon_id "ENSDARE00001010938"; exon_version "2";	chr23	28900792	28900891
chr23	havana	exon	28945453	28945559	gene_id "ENSDARG00000093890"; gene_version "3"; transcript_id "ENSDART00000140291"; transcript_version "3"; exon_number "2"; gene_name "CR677513.1"; gene_source "havana"; gene_biotype "lincRNA"; transcript_name "CR677513.1-201"; transcript_source "havana"; transcript_biotype "lincRNA"; exon_id "ENSDARE00001007824"; exon_version "1";	chr23	28900792	28900891
chr23	havana	exon	28955626	28955870	gene_id "ENSDARG00000093890"; gene_version "3"; transcript_id "ENSDART00000140291"; transcript_version "3"; exon_number "3"; gene_name "CR677513.1"; gene_source "havana"; gene_biotype "lincRNA"; transcript_name "CR677513.1-201"; transcript_source "havana"; transcript_biotype "lincRNA"; exon_id "ENSDARE00001028516"; exon_version "2";	chr23	28996499	28996598
chr23	havana	exon	28955626	28955870	gene_id "ENSDARG00000093890"; gene_version "3"; transcript_id "ENSDART00000140291"; transcript_version "3"; exon_number "3"; gene_name "CR677513.1"; gene_source "havana"; gene_biotype "lincRNA"; transcript_name "CR677513.1-201"; transcript_source "havana"; transcript_biotype "lincRNA"; exon_id "ENSDARE00001028516"; exon_version "2";	chr23	28996499	28996598
chr23	ensembl_havana	gene	28954137	29004753	gene_id "ENSDARG00000037030"; gene_version "8"; gene_name "casz1"; gene_source "ensembl_havana"; gene_biotype "protein_coding";	chr23	28996499	28996598
chr23	ensembl_havana	gene	28954137	29004753	gene_id "ENSDARG00000037030"; gene_version "8"; gene_name "casz1"; gene_source "ensembl_havana"; gene_biotype "protein_coding";	chr23	28996499	28996598
chr23	ensembl_havana	gene	28954137	29004753	gene_id "ENSDARG00000037030"; gene_version "8"; gene_name "casz1"; gene_source "ensembl_havana"; gene_biotype "protein_coding";	chr23	29025797	29025896
chr23	ensembl	transcript	28954137	29004753	gene_id "ENSDARG00000037030"; gene_version "8"; transcript_id "ENSDART00000002812"; transcript_version "10"; gene_name "casz1"; gene_source "ensembl_havana"; gene_biotype "protein_coding"; transcript_name "casz1-201"; transcript_source "ensembl"; transcript_biotype "protein_coding";	chr23	28996499	28996598
chr23	ensembl	transcript	28954137	29004753	gene_id "ENSDARG00000037030"; gene_version "8"; transcript_id "ENSDART00000002812"; transcript_version "10"; gene_name "casz1"; gene_source "ensembl_havana"; gene_biotype "protein_coding"; transcript_name "casz1-201"; transcript_source "ensembl"; transcript_biotype "protein_coding";	chr23	28996499	28996598
chr23	ensembl	transcript	28954137	29004753	gene_id "ENSDARG00000037030"; gene_version "8"; transcript_id "ENSDART00000002812"; transcript_version "10"; gene_name "casz1"; gene_source "ensembl_havana"; gene_biotype "protein_coding"; transcript_name "casz1-201"; transcript_source "ensembl"; transcript_biotype "protein_coding";	chr23	29025797	29025896
chr23	ensembl	exon	29004743	29004753	gene_id "ENSDARG00000037030"; gene_version "8"; transcript_id "ENSDART00000002812"; transcript_version "10"; exon_number "1"; gene_name "casz1"; gene_source "ensembl_havana"; gene_biotype "protein_coding"; transcript_name "casz1-201"; transcript_source "ensembl"; transcript_biotype "protein_coding"; exon_id "ENSDARE00001259859"; exon_version "1";	chr23	28996499	28996598
chr23	ensembl	exon	29004743	29004753	gene_id "ENSDARG00000037030"; gene_version "8"; transcript_id "ENSDART00000002812"; transcript_version "10"; exon_number "1"; gene_name "casz1"; gene_source "ensembl_havana"; gene_biotype "protein_coding"; transcript_name "casz1-201"; transcript_source "ensembl"; transcript_biotype "protein_coding"; exon_id "ENSDARE00001259859"; exon_version "1";	chr23	28996499	28996598
chr23	ensembl	exon	29004743	29004753	gene_id "ENSDARG00000037030"; gene_version "8"; transcript_id "ENSDART00000002812"; transcript_version "10"; exon_number "1"; gene_name "casz1"; gene_source "ensembl_havana"; gene_biotype "protein_coding"; transcript_name "casz1-201"; transcript_source "ensembl"; transcript_biotype "protein_coding"; exon_id "ENSDARE00001259859"; exon_version "1";	chr23	29025797	29025896
chr23	ensembl	exon	29003754	29003955	gene_id "ENSDARG00000037030"; gene_version "8"; transcript_id "ENSDART00000002812"; transcript_version "10"; exon_number "2"; gene_name "casz1"; gene_source "ensembl_havana"; gene_biotype "protein_coding"; transcript_name "casz1-201"; transcript_source "ensembl"; transcript_biotype "protein_coding"; exon_id "ENSDARE00001292646"; exon_version "1";	chr23	28996499	28996598
chr23	ensembl	exon	29003754	29003955	gene_id "ENSDARG00000037030"; gene_version "8"; transcript_id "ENSDART00000002812"; transcript_version "10"; exon_number "2"; gene_name "casz1"; gene_source "ensembl_havana"; gene_biotype "protein_coding"; transcript_name "casz1-201"; transcript_source "ensembl"; transcript_biotype "protein_coding"; exon_id "ENSDARE00001292646"; exon_version "1";	chr23	28996499	28996598
chr23	ensembl	exon	29003754	29003955	gene_id "ENSDARG00000037030"; gene_version "8"; transcript_id "ENSDART00000002812"; transcript_version "10"; exon_number "2"; gene_name "casz1"; gene_source "ensembl_havana"; gene_biotype "protein_coding"; transcript_name "casz1-201"; transcript_source "ensembl"; transcript_biotype "protein_coding"; exon_id "ENSDARE00001292646"; exon_version "1";	chr23	29025797	29025896
chr23	ensembl	exon	29003399	29003714	gene_id "ENSDARG00000037030"; gene_version "8"; transcript_id "ENSDART00000002812"; transcript_version "10"; exon_number "3"; gene_name "casz1"; gene_source "ensembl_havana"; gene_biotype "protein_coding"; transcript_name "casz1-201"; transcript_source "ensembl"; transcript_biotype "protein_coding"; exon_id "ENSDARE00000561705"; exon_version "4";	chr23	28996499	28996598
chr23	ensembl	exon	29003399	29003714	gene_id "ENSDARG00000037030"; gene_version "8"; transcript_id "ENSDART00000002812"; transcript_version "10"; exon_number "3"; gene_name "casz1"; gene_source "ensembl_havana"; gene_biotype "protein_coding"; transcript_name "casz1-201"; transcript_source "ensembl"; transcript_biotype "protein_coding"; exon_id "ENSDARE00000561705"; exon_version "4";	chr23	28996499	28996598
chr23	ensembl	exon	29003399	29003714	gene_id "ENSDARG00000037030"; gene_version "8"; transcript_id "ENSDART00000002812"; transcript_version "10"; exon_number "3"; gene_name "casz1"; gene_source "ensembl_havana"; gene_biotype "protein_coding"; transcript_name "casz1-201"; transcript_source "ensembl"; transcript_biotype "protein_coding"; exon_id "ENSDARE00000561705"; exon_version "4";	chr23	29025797	29025896
chr23	ensembl	exon	28993798	28994146	gene_id "ENSDARG00000037030"; gene_version "8"; transcript_id "ENSDART00000002812"; transcript_version "10"; exon_number "4"; gene_name "casz1"; gene_source "ensembl_havana"; gene_biotype "protein_coding"; transcript_name "casz1-201"; transcript_source "ensembl"; transcript_biotype "protein_coding"; exon_id "ENSDARE00001272189"; exon_version "1";	chr23	28996499	28996598
chr23	ensembl	exon	28993798	28994146	gene_id "ENSDARG00000037030"; gene_version "8"; transcript_id "ENSDART00000002812"; transcript_version "10"; exon_number "4"; gene_name "casz1"; gene_source "ensembl_havana"; gene_biotype "protein_coding"; transcript_name "casz1-201"; transcript_source "ensembl"; transcript_biotype "protein_coding"; exon_id "ENSDARE00001272189"; exon_version "1";	chr23	28996499	28996598
chr23	ensembl	exon	28993798	28994146	gene_id "ENSDARG00000037030"; gene_version "8"; transcript_id "ENSDART00000002812"; transcript_version "10"; exon_number "4"; gene_name "casz1"; gene_source "ensembl_havana"; gene_biotype "protein_coding"; transcript_name "casz1-201"; transcript_source "ensembl"; transcript_biotype "protein_coding"; exon_id "ENSDARE00001272189"; exon_version "1";	chr23	29025797	29025896
chr23	ensembl	exon	28993457	28993773	gene_id "ENSDARG00000037030"; gene_version "8"; transcript_id "ENSDART00000002812"; transcript_version "10"; exon_number "5"; gene_name "casz1"; gene_source "ensembl_havana"; gene_biotype "protein_coding"; transcript_name "casz1-201"; transcript_source "ensembl"; transcript_biotype "protein_coding"; exon_id "ENSDARE00001314670"; exon_version "1";	chr23	28996499	28996598
chr23	ensembl	exon	28993457	28993773	gene_id "ENSDARG00000037030"; gene_version "8"; transcript_id "ENSDART00000002812"; transcript_version "10"; exon_number "5"; gene_name "casz1"; gene_source "ensembl_havana"; gene_biotype "protein_coding"; transcript_name "casz1-201"; transcript_source "ensembl"; transcript_biotype "protein_coding"; exon_id "ENSDARE00001314670"; exon_version "1";	chr23	28996499	28996598
chr23	ensembl	exon	28993457	28993773	gene_id "ENSDARG00000037030"; gene_version "8"; transcript_id "ENSDART00000002812"; transcript_version "10"; exon_number "5"; gene_name "casz1"; gene_source "ensembl_havana"; gene_biotype "protein_coding"; transcript_name "casz1-201"; transcript_source "ensembl"; transcript_biotype "protein_coding"; exon_id "ENSDARE00001314670"; exon_version "1";	chr23	29025797	29025896
chr23	ensembl	exon	28993270	28993405	gene_id "ENSDARG00000037030"; gene_version "8"; transcript_id "ENSDART00000002812"; transcript_version "10"; exon_number "6"; gene_name "casz1"; gene_source "ensembl_havana"; gene_biotype "protein_coding"; transcript_name "casz1-201"; transcript_source "ensembl"; transcript_biotype "protein_coding"; exon_id "ENSDARE00001274762"; exon_version "1";	chr23	28996499	28996598
chr23	ensembl	exon	28993270	28993405	gene_id "ENSDARG00000037030"; gene_version "8"; transcript_id "ENSDART00000002812"; transcript_version "10"; exon_number "6"; gene_name "casz1"; gene_source "ensembl_havana"; gene_biotype "protein_coding"; transcript_name "casz1-201"; transcript_source "ensembl"; transcript_biotype "protein_coding"; exon_id "ENSDARE00001274762"; exon_version "1";	chr23	28996499	28996598
chr23	ensembl	exon	28993270	28993405	gene_id "ENSDARG00000037030"; gene_version "8"; transcript_id "ENSDART00000002812"; transcript_version "10"; exon_number "6"; gene_name "casz1"; gene_source "ensembl_havana"; gene_biotype "protein_coding"; transcript_name "casz1-201"; transcript_source "ensembl"; transcript_biotype "protein_coding"; exon_id "ENSDARE00001274762"; exon_version "1";	chr23	29025797	29025896
chr23	ensembl	exon	28992288	28992353	gene_id "ENSDARG00000037030"; gene_version "8"; transcript_id "ENSDART00000002812"; transcript_version "10"; exon_number "7"; gene_name "casz1"; gene_source "ensembl_havana"; gene_biotype "protein_coding"; transcript_name "casz1-201"; transcript_source "ensembl"; transcript_biotype "protein_coding"; exon_id "ENSDARE00000268448"; exon_version "1";	chr23	28996499	28996598
chr23	ensembl	exon	28992288	28992353	gene_id "ENSDARG00000037030"; gene_version "8"; transcript_id "ENSDART00000002812"; transcript_version "10"; exon_number "7"; gene_name "casz1"; gene_source "ensembl_havana"; gene_biotype "protein_coding"; transcript_name "casz1-201"; transcript_source "ensembl"; transcript_biotype "protein_coding"; exon_id "ENSDARE00000268448"; exon_version "1";	chr23	28996499	28996598
chr23	ensembl	exon	28992288	28992353	gene_id "ENSDARG00000037030"; gene_version "8"; transcript_id "ENSDART00000002812"; transcript_version "10"; exon_number "7"; gene_name "casz1"; gene_source "ensembl_havana"; gene_biotype "protein_coding"; transcript_name "casz1-201"; transcript_source "ensembl"; transcript_biotype "protein_coding"; exon_id "ENSDARE00000268448"; exon_version "1";	chr23	29025797	29025896
chr23	ensembl	exon	28988454	28988544	gene_id "ENSDARG00000037030"; gene_version "8"; transcript_id "ENSDART00000002812"; transcript_version "10"; exon_number "8"; gene_name "casz1"; gene_source "ensembl_havana"; gene_biotype "protein_coding"; transcript_name "casz1-201"; transcript_source "ensembl"; transcript_biotype "protein_coding"; exon_id "ENSDARE00000268371"; exon_version "1";	chr23	28996499	28996598
chr23	ensembl	exon	28988454	28988544	gene_id "ENSDARG00000037030"; gene_version "8"; transcript_id "ENSDART00000002812"; transcript_version "10"; exon_number "8"; gene_name "casz1"; gene_source "ensembl_havana"; gene_biotype "protein_coding"; transcript_name "casz1-201"; transcript_source "ensembl"; transcript_biotype "protein_coding"; exon_id "ENSDARE00000268371"; exon_version "1";	chr23	28996499	28996598
chr23	ensembl	exon	28988454	28988544	gene_id "ENSDARG00000037030"; gene_version "8"; transcript_id "ENSDART00000002812"; transcript_version "10"; exon_number "8"; gene_name "casz1"; gene_source "ensembl_havana"; gene_biotype "protein_coding"; transcript_name "casz1-201"; transcript_source "ensembl"; transcript_biotype "protein_coding"; exon_id "ENSDARE00000268371"; exon_version "1";	chr23	29025797	29025896
chr23	ensembl	exon	28982923	28983087	gene_id "ENSDARG00000037030"; gene_version "8"; transcript_id "ENSDART00000002812"; transcript_version "10"; exon_number "9"; gene_name "casz1"; gene_source "ensembl_havana"; gene_biotype "protein_coding"; transcript_name "casz1-201"; transcript_source "ensembl"; transcript_biotype "protein_coding"; exon_id "ENSDARE00000293105"; exon_version "1";	chr23	28996499	28996598
chr23	ensembl	exon	28982923	28983087	gene_id "ENSDARG00000037030"; gene_version "8"; transcript_id "ENSDART00000002812"; transcript_version "10"; exon_number "9"; gene_name "casz1"; gene_source "ensembl_havana"; gene_biotype "protein_coding"; transcript_name "casz1-201"; transcript_source "ensembl"; transcript_biotype "protein_coding"; exon_id "ENSDARE00000293105"; exon_version "1";	chr23	28996499	28996598
chr23	ensembl	exon	28982923	28983087	gene_id "ENSDARG00000037030"; gene_version "8"; transcript_id "ENSDART00000002812"; transcript_version "10"; exon_number "9"; gene_name "casz1"; gene_source "ensembl_havana"; gene_biotype "protein_coding"; transcript_name "casz1-201"; transcript_source "ensembl"; transcript_biotype "protein_coding"; exon_id "ENSDARE00000293105"; exon_version "1";	chr23	29025797	29025896
chr23	ensembl	exon	28981366	28981538	gene_id "ENSDARG00000037030"; gene_version "8"; transcript_id "ENSDART00000002812"; transcript_version "10"; exon_number "10"; gene_name "casz1"; gene_source "ensembl_havana"; gene_biotype "protein_coding"; transcript_name "casz1-201"; transcript_source "ensembl"; transcript_biotype "protein_coding"; exon_id "ENSDARE00000057557"; exon_version "3";	chr23	28996499	28996598
chr23	ensembl	exon	28981366	28981538	gene_id "ENSDARG00000037030"; gene_version "8"; transcript_id "ENSDART00000002812"; transcript_version "10"; exon_number "10"; gene_name "casz1"; gene_source "ensembl_havana"; gene_biotype "protein_coding"; transcript_name "casz1-201"; transcript_source "ensembl"; transcript_biotype "protein_coding"; exon_id "ENSDARE00000057557"; exon_version "3";	chr23	28996499	28996598
chr23	ensembl	exon	28981366	28981538	gene_id "ENSDARG00000037030"; gene_version "8"; transcript_id "ENSDART00000002812"; transcript_version "10"; exon_number "10"; gene_name "casz1"; gene_source "ensembl_havana"; gene_biotype "protein_coding"; transcript_name "casz1-201"; transcript_source "ensembl"; transcript_biotype "protein_coding"; exon_id "ENSDARE00000057557"; exon_version "3";	chr23	29025797	29025896
chr23	ensembl	exon	28979286	28979726	gene_id "ENSDARG00000037030"; gene_version "8"; transcript_id "ENSDART00000002812"; transcript_version "10"; exon_number "11"; gene_name "casz1"; gene_source "ensembl_havana"; gene_biotype "protein_coding"; transcript_name "casz1-201"; transcript_source "ensembl"; transcript_biotype "protein_coding"; exon_id "ENSDARE00001263923"; exon_version "1";	chr23	28996499	28996598
chr23	ensembl	exon	28979286	28979726	gene_id "ENSDARG00000037030"; gene_version "8"; transcript_id "ENSDART00000002812"; transcript_version "10"; exon_number "11"; gene_name "casz1"; gene_source "ensembl_havana"; gene_biotype "protein_coding"; transcript_name "casz1-201"; transcript_source "ensembl"; transcript_biotype "protein_coding"; exon_id "ENSDARE00001263923"; exon_version "1";	chr23	28996499	28996598
chr23	ensembl	exon	28979286	28979726	gene_id "ENSDARG00000037030"; gene_version "8"; transcript_id "ENSDART00000002812"; transcript_version "10"; exon_number "11"; gene_name "casz1"; gene_source "ensembl_havana"; gene_biotype "protein_coding"; transcript_name "casz1-201"; transcript_source "ensembl"; transcript_biotype "protein_coding"; exon_id "ENSDARE00001263923"; exon_version "1";	chr23	29025797	29025896
chr23	ensembl	exon	28978860	28979270	gene_id "ENSDARG00000037030"; gene_version "8"; transcript_id "ENSDART00000002812"; transcript_version "10"; exon_number "12"; gene_name "casz1"; gene_source "ensembl_havana"; gene_biotype "protein_coding"; transcript_name "casz1-201"; transcript_source "ensembl"; transcript_biotype "protein_coding"; exon_id "ENSDARE00001295527"; exon_version "1";	chr23	28996499	28996598
chr23	ensembl	exon	28978860	28979270	gene_id "ENSDARG00000037030"; gene_version "8"; transcript_id "ENSDART00000002812"; transcript_version "10"; exon_number "12"; gene_name "casz1"; gene_source "ensembl_havana"; gene_biotype "protein_coding"; transcript_name "casz1-201"; transcript_source "ensembl"; transcript_biotype "protein_coding"; exon_id "ENSDARE00001295527"; exon_version "1";	chr23	28996499	28996598
chr23	ensembl	exon	28978860	28979270	gene_id "ENSDARG00000037030"; gene_version "8"; transcript_id "ENSDART00000002812"; transcript_version "10"; exon_number "12"; gene_name "casz1"; gene_source "ensembl_havana"; gene_biotype "protein_coding"; transcript_name "casz1-201"; transcript_source "ensembl"; transcript_biotype "protein_coding"; exon_id "ENSDARE00001295527"; exon_version "1";	chr23	29025797	29025896
chr23	ensembl	exon	28973625	28973731	gene_id "ENSDARG00000037030"; gene_version "8"; transcript_id "ENSDART00000002812"; transcript_version "10"; exon_number "13"; gene_name "casz1"; gene_source "ensembl_havana"; gene_biotype "protein_coding"; transcript_name "casz1-201"; transcript_source "ensembl"; transcript_biotype "protein_coding"; exon_id "ENSDARE00001260088"; exon_version "1";	chr23	28996499	28996598
chr23	ensembl	exon	28973625	28973731	gene_id "ENSDARG00000037030"; gene_version "8"; transcript_id "ENSDART00000002812"; transcript_version "10"; exon_number "13"; gene_name "casz1"; gene_source "ensembl_havana"; gene_biotype "protein_coding"; transcript_name "casz1-201"; transcript_source "ensembl"; transcript_biotype "protein_coding"; exon_id "ENSDARE00001260088"; exon_version "1";	chr23	28996499	28996598
chr23	ensembl	exon	28970485	28970671	gene_id "ENSDARG00000037030"; gene_version "8"; transcript_id "ENSDART00000002812"; transcript_version "10"; exon_number "14"; gene_name "casz1"; gene_source "ensembl_havana"; gene_biotype "protein_coding"; transcript_name "casz1-201"; transcript_source "ensembl"; transcript_biotype "protein_coding"; exon_id "ENSDARE00001302924"; exon_version "1";	chr23	28996499	28996598
chr23	ensembl	exon	28970485	28970671	gene_id "ENSDARG00000037030"; gene_version "8"; transcript_id "ENSDART00000002812"; transcript_version "10"; exon_number "14"; gene_name "casz1"; gene_source "ensembl_havana"; gene_biotype "protein_coding"; transcript_name "casz1-201"; transcript_source "ensembl"; transcript_biotype "protein_coding"; exon_id "ENSDARE00001302924"; exon_version "1";	chr23	28996499	28996598
chr23	ensembl	exon	28970172	28970315	gene_id "ENSDARG00000037030"; gene_version "8"; transcript_id "ENSDART00000002812"; transcript_version "10"; exon_number "15"; gene_name "casz1"; gene_source "ensembl_havana"; gene_biotype "protein_coding"; transcript_name "casz1-201"; transcript_source "ensembl"; transcript_biotype "protein_coding"; exon_id "ENSDARE00001250204"; exon_version "1";	chr23	28996499	28996598
chr23	ensembl	exon	28970172	28970315	gene_id "ENSDARG00000037030"; gene_version "8"; transcript_id "ENSDART00000002812"; transcript_version "10"; exon_number "15"; gene_name "casz1"; gene_source "ensembl_havana"; gene_biotype "protein_coding"; transcript_name "casz1-201"; transcript_source "ensembl"; transcript_biotype "protein_coding"; exon_id "ENSDARE00001250204"; exon_version "1";	chr23	28996499	28996598
chr23	ensembl	exon	28969998	28970156	gene_id "ENSDARG00000037030"; gene_version "8"; transcript_id "ENSDART00000002812"; transcript_version "10"; exon_number "16"; gene_name "casz1"; gene_source "ensembl_havana"; gene_biotype "protein_coding"; transcript_name "casz1-201"; transcript_source "ensembl"; transcript_biotype "protein_coding"; exon_id "ENSDARE00001282797"; exon_version "1";	chr23	28996499	28996598
chr23	ensembl	exon	28969998	28970156	gene_id "ENSDARG00000037030"; gene_version "8"; transcript_id "ENSDART00000002812"; transcript_version "10"; exon_number "16"; gene_name "casz1"; gene_source "ensembl_havana"; gene_biotype "protein_coding"; transcript_name "casz1-201"; transcript_source "ensembl"; transcript_biotype "protein_coding"; exon_id "ENSDARE00001282797"; exon_version "1";	chr23	28996499	28996598
chr23	ensembl	exon	28969661	28969859	gene_id "ENSDARG00000037030"; gene_version "8"; transcript_id "ENSDART00000002812"; transcript_version "10"; exon_number "17"; gene_name "casz1"; gene_source "ensembl_havana"; gene_biotype "protein_coding"; transcript_name "casz1-201"; transcript_source "ensembl"; transcript_biotype "protein_coding"; exon_id "ENSDARE00000189214"; exon_version "2";	chr23	28996499	28996598
chr23	ensembl	exon	28969661	28969859	gene_id "ENSDARG00000037030"; gene_version "8"; transcript_id "ENSDART00000002812"; transcript_version "10"; exon_number "17"; gene_name "casz1"; gene_source "ensembl_havana"; gene_biotype "protein_coding"; transcript_name "casz1-201"; transcript_source "ensembl"; transcript_biotype "protein_coding"; exon_id "ENSDARE00000189214"; exon_version "2";	chr23	28996499	28996598
chr23	ensembl	exon	28967397	28967568	gene_id "ENSDARG00000037030"; gene_version "8"; transcript_id "ENSDART00000002812"; transcript_version "10"; exon_number "18"; gene_name "casz1"; gene_source "ensembl_havana"; gene_biotype "protein_coding"; transcript_name "casz1-201"; transcript_source "ensembl"; transcript_biotype "protein_coding"; exon_id "ENSDARE00000189205"; exon_version "2";	chr23	28996499	28996598
chr23	ensembl	exon	28967397	28967568	gene_id "ENSDARG00000037030"; gene_version "8"; transcript_id "ENSDART00000002812"; transcript_version "10"; exon_number "18"; gene_name "casz1"; gene_source "ensembl_havana"; gene_biotype "protein_coding"; transcript_name "casz1-201"; transcript_source "ensembl"; transcript_biotype "protein_coding"; exon_id "ENSDARE00000189205"; exon_version "2";	chr23	28996499	28996598
chr23	ensembl	exon	28962199	28962347	gene_id "ENSDARG00000037030"; gene_version "8"; transcript_id "ENSDART00000002812"; transcript_version "10"; exon_number "19"; gene_name "casz1"; gene_source "ensembl_havana"; gene_biotype "protein_coding"; transcript_name "casz1-201"; transcript_source "ensembl"; transcript_biotype "protein_coding"; exon_id "ENSDARE00000189193"; exon_version "3";	chr23	28996499	28996598
chr23	ensembl	exon	28962199	28962347	gene_id "ENSDARG00000037030"; gene_version "8"; transcript_id "ENSDART00000002812"; transcript_version "10"; exon_number "19"; gene_name "casz1"; gene_source "ensembl_havana"; gene_biotype "protein_coding"; transcript_name "casz1-201"; transcript_source "ensembl"; transcript_biotype "protein_coding"; exon_id "ENSDARE00000189193"; exon_version "3";	chr23	28996499	28996598
chr23	ensembl	exon	28961801	28961921	gene_id "ENSDARG00000037030"; gene_version "8"; transcript_id "ENSDART00000002812"; transcript_version "10"; exon_number "20"; gene_name "casz1"; gene_source "ensembl_havana"; gene_biotype "protein_coding"; transcript_name "casz1-201"; transcript_source "ensembl"; transcript_biotype "protein_coding"; exon_id "ENSDARE00001279541"; exon_version "1";	chr23	28996499	28996598
chr23	ensembl	exon	28961801	28961921	gene_id "ENSDARG00000037030"; gene_version "8"; transcript_id "ENSDART00000002812"; transcript_version "10"; exon_number "20"; gene_name "casz1"; gene_source "ensembl_havana"; gene_biotype "protein_coding"; transcript_name "casz1-201"; transcript_source "ensembl"; transcript_biotype "protein_coding"; exon_id "ENSDARE00001279541"; exon_version "1";	chr23	28996499	28996598
chr23	ensembl	exon	28959488	28960201	gene_id "ENSDARG00000037030"; gene_version "8"; transcript_id "ENSDART00000002812"; transcript_version "10"; exon_number "21"; gene_name "casz1"; gene_source "ensembl_havana"; gene_biotype "protein_coding"; transcript_name "casz1-201"; transcript_source "ensembl"; transcript_biotype "protein_coding"; exon_id "ENSDARE00001270638"; exon_version "1";	chr23	28996499	28996598
chr23	ensembl	exon	28959488	28960201	gene_id "ENSDARG00000037030"; gene_version "8"; transcript_id "ENSDART00000002812"; transcript_version "10"; exon_number "21"; gene_name "casz1"; gene_source "ensembl_havana"; gene_biotype "protein_coding"; transcript_name "casz1-201"; transcript_source "ensembl"; transcript_biotype "protein_coding"; exon_id "ENSDARE00001270638"; exon_version "1";	chr23	28996499	28996598
chr23	ensembl	exon	28954137	28954207	gene_id "ENSDARG00000037030"; gene_version "8"; transcript_id "ENSDART00000002812"; transcript_version "10"; exon_number "22"; gene_name "casz1"; gene_source "ensembl_havana"; gene_biotype "protein_coding"; transcript_name "casz1-201"; transcript_source "ensembl"; transcript_biotype "protein_coding"; exon_id "ENSDARE00001303106"; exon_version "1";	chr23	28996499	28996598
chr23	ensembl	exon	28954137	28954207	gene_id "ENSDARG00000037030"; gene_version "8"; transcript_id "ENSDART00000002812"; transcript_version "10"; exon_number "22"; gene_name "casz1"; gene_source "ensembl_havana"; gene_biotype "protein_coding"; transcript_name "casz1-201"; transcript_source "ensembl"; transcript_biotype "protein_coding"; exon_id "ENSDARE00001303106"; exon_version "1";	chr23	28996499	28996598
chr23	havana	transcript	28959560	29003864	gene_id "ENSDARG00000037030"; gene_version "8"; transcript_id "ENSDART00000148257"; transcript_version "2"; gene_name "casz1"; gene_source "ensembl_havana"; gene_biotype "protein_coding"; transcript_name "casz1-202"; transcript_source "havana"; transcript_biotype "protein_coding"; tag "cds_end_NF"; tag "mRNA_end_NF";	chr23	28996499	28996598
chr23	havana	transcript	28959560	29003864	gene_id "ENSDARG00000037030"; gene_version "8"; transcript_id "ENSDART00000148257"; transcript_version "2"; gene_name "casz1"; gene_source "ensembl_havana"; gene_biotype "protein_coding"; transcript_name "casz1-202"; transcript_source "havana"; transcript_biotype "protein_coding"; tag "cds_end_NF"; tag "mRNA_end_NF";	chr23	28996499	28996598
chr23	havana	transcript	28959560	29003864	gene_id "ENSDARG00000037030"; gene_version "8"; transcript_id "ENSDART00000148257"; transcript_version "2"; gene_name "casz1"; gene_source "ensembl_havana"; gene_biotype "protein_coding"; transcript_name "casz1-202"; transcript_source "havana"; transcript_biotype "protein_coding"; tag "cds_end_NF"; tag "mRNA_end_NF";	chr23	29025797	29025896
chr23	havana	exon	29003345	29003864	gene_id "ENSDARG00000037030"; gene_version "8"; transcript_id "ENSDART00000148257"; transcript_version "2"; exon_number "1"; gene_name "casz1"; gene_source "ensembl_havana"; gene_biotype "protein_coding"; transcript_name "casz1-202"; transcript_source "havana"; transcript_biotype "protein_coding"; exon_id "ENSDARE00000991909"; exon_version "1"; tag "cds_end_NF"; tag "mRNA_end_NF";	chr23	28996499	28996598
chr23	havana	exon	29003345	29003864	gene_id "ENSDARG00000037030"; gene_version "8"; transcript_id "ENSDART00000148257"; transcript_version "2"; exon_number "1"; gene_name "casz1"; gene_source "ensembl_havana"; gene_biotype "protein_coding"; transcript_name "casz1-202"; transcript_source "havana"; transcript_biotype "protein_coding"; exon_id "ENSDARE00000991909"; exon_version "1"; tag "cds_end_NF"; tag "mRNA_end_NF";	chr23	28996499	28996598
chr23	havana	exon	29003345	29003864	gene_id "ENSDARG00000037030"; gene_version "8"; transcript_id "ENSDART00000148257"; transcript_version "2"; exon_number "1"; gene_name "casz1"; gene_source "ensembl_havana"; gene_biotype "protein_coding"; transcript_name "casz1-202"; transcript_source "havana"; transcript_biotype "protein_coding"; exon_id "ENSDARE00000991909"; exon_version "1"; tag "cds_end_NF"; tag "mRNA_end_NF";	chr23	29025797	29025896
chr23	havana	exon	28993270	28994149	gene_id "ENSDARG00000037030"; gene_version "8"; transcript_id "ENSDART00000148257"; transcript_version "2"; exon_number "2"; gene_name "casz1"; gene_source "ensembl_havana"; gene_biotype "protein_coding"; transcript_name "casz1-202"; transcript_source "havana"; transcript_biotype "protein_coding"; exon_id "ENSDARE00001002972"; exon_version "1"; tag "cds_end_NF"; tag "mRNA_end_NF";	chr23	28996499	28996598
chr23	havana	exon	28993270	28994149	gene_id "ENSDARG00000037030"; gene_version "8"; transcript_id "ENSDART00000148257"; transcript_version "2"; exon_number "2"; gene_name "casz1"; gene_source "ensembl_havana"; gene_biotype "protein_coding"; transcript_name "casz1-202"; transcript_source "havana"; transcript_biotype "protein_coding"; exon_id "ENSDARE00001002972"; exon_version "1"; tag "cds_end_NF"; tag "mRNA_end_NF";	chr23	28996499	28996598
chr23	havana	exon	28993270	28994149	gene_id "ENSDARG00000037030"; gene_version "8"; transcript_id "ENSDART00000148257"; transcript_version "2"; exon_number "2"; gene_name "casz1"; gene_source "ensembl_havana"; gene_biotype "protein_coding"; transcript_name "casz1-202"; transcript_source "havana"; transcript_biotype "protein_coding"; exon_id "ENSDARE00001002972"; exon_version "1"; tag "cds_end_NF"; tag "mRNA_end_NF";	chr23	29025797	29025896
chr23	havana	exon	28992288	28992353	gene_id "ENSDARG00000037030"; gene_version "8"; transcript_id "ENSDART00000148257"; transcript_version "2"; exon_number "3"; gene_name "casz1"; gene_source "ensembl_havana"; gene_biotype "protein_coding"; transcript_name "casz1-202"; transcript_source "havana"; transcript_biotype "protein_coding"; exon_id "ENSDARE00000268448"; exon_version "1"; tag "cds_end_NF"; tag "mRNA_end_NF";	chr23	28996499	28996598
chr23	havana	exon	28992288	28992353	gene_id "ENSDARG00000037030"; gene_version "8"; transcript_id "ENSDART00000148257"; transcript_version "2"; exon_number "3"; gene_name "casz1"; gene_source "ensembl_havana"; gene_biotype "protein_coding"; transcript_name "casz1-202"; transcript_source "havana"; transcript_biotype "protein_coding"; exon_id "ENSDARE00000268448"; exon_version "1"; tag "cds_end_NF"; tag "mRNA_end_NF";	chr23	28996499	28996598
chr23	havana	exon	28992288	28992353	gene_id "ENSDARG00000037030"; gene_version "8"; transcript_id "ENSDART00000148257"; transcript_version "2"; exon_number "3"; gene_name "casz1"; gene_source "ensembl_havana"; gene_biotype "protein_coding"; transcript_name "casz1-202"; transcript_source "havana"; transcript_biotype "protein_coding"; exon_id "ENSDARE00000268448"; exon_version "1"; tag "cds_end_NF"; tag "mRNA_end_NF";	chr23	29025797	29025896
chr23	havana	exon	28988454	28988544	gene_id "ENSDARG00000037030"; gene_version "8"; transcript_id "ENSDART00000148257"; transcript_version "2"; exon_number "4"; gene_name "casz1"; gene_source "ensembl_havana"; gene_biotype "protein_coding"; transcript_name "casz1-202"; transcript_source "havana"; transcript_biotype "protein_coding"; exon_id "ENSDARE00000268371"; exon_version "1"; tag "cds_end_NF"; tag "mRNA_end_NF";	chr23	28996499	28996598
chr23	havana	exon	28988454	28988544	gene_id "ENSDARG00000037030"; gene_version "8"; transcript_id "ENSDART00000148257"; transcript_version "2"; exon_number "4"; gene_name "casz1"; gene_source "ensembl_havana"; gene_biotype "protein_coding"; transcript_name "casz1-202"; transcript_source "havana"; transcript_biotype "protein_coding"; exon_id "ENSDARE00000268371"; exon_version "1"; tag "cds_end_NF"; tag "mRNA_end_NF";	chr23	28996499	28996598
chr23	havana	exon	28988454	28988544	gene_id "ENSDARG00000037030"; gene_version "8"; transcript_id "ENSDART00000148257"; transcript_version "2"; exon_number "4"; gene_name "casz1"; gene_source "ensembl_havana"; gene_biotype "protein_coding"; transcript_name "casz1-202"; transcript_source "havana"; transcript_biotype "protein_coding"; exon_id "ENSDARE00000268371"; exon_version "1"; tag "cds_end_NF"; tag "mRNA_end_NF";	chr23	29025797	29025896
chr23	havana	exon	28982923	28983087	gene_id "ENSDARG00000037030"; gene_version "8"; transcript_id "ENSDART00000148257"; transcript_version "2"; exon_number "5"; gene_name "casz1"; gene_source "ensembl_havana"; gene_biotype "protein_coding"; transcript_name "casz1-202"; transcript_source "havana"; transcript_biotype "protein_coding"; exon_id "ENSDARE00000293105"; exon_version "1"; tag "cds_end_NF"; tag "mRNA_end_NF";	chr23	28996499	28996598
chr23	havana	exon	28982923	28983087	gene_id "ENSDARG00000037030"; gene_version "8"; transcript_id "ENSDART00000148257"; transcript_version "2"; exon_number "5"; gene_name "casz1"; gene_source "ensembl_havana"; gene_biotype "protein_coding"; transcript_name "casz1-202"; transcript_source "havana"; transcript_biotype "protein_coding"; exon_id "ENSDARE00000293105"; exon_version "1"; tag "cds_end_NF"; tag "mRNA_end_NF";	chr23	28996499	28996598
chr23	havana	exon	28982923	28983087	gene_id "ENSDARG00000037030"; gene_version "8"; transcript_id "ENSDART00000148257"; transcript_version "2"; exon_number "5"; gene_name "casz1"; gene_source "ensembl_havana"; gene_biotype "protein_coding"; transcript_name "casz1-202"; transcript_source "havana"; transcript_biotype "protein_coding"; exon_id "ENSDARE00000293105"; exon_version "1"; tag "cds_end_NF"; tag "mRNA_end_NF";	chr23	29025797	29025896
chr23	havana	exon	28981366	28981538	gene_id "ENSDARG00000037030"; gene_version "8"; transcript_id "ENSDART00000148257"; transcript_version "2"; exon_number "6"; gene_name "casz1"; gene_source "ensembl_havana"; gene_biotype "protein_coding"; transcript_name "casz1-202"; transcript_source "havana"; transcript_biotype "protein_coding"; exon_id "ENSDARE00000057557"; exon_version "3"; tag "cds_end_NF"; tag "mRNA_end_NF";	chr23	28996499	28996598
chr23	havana	exon	28981366	28981538	gene_id "ENSDARG00000037030"; gene_version "8"; transcript_id "ENSDART00000148257"; transcript_version "2"; exon_number "6"; gene_name "casz1"; gene_source "ensembl_havana"; gene_biotype "protein_coding"; transcript_name "casz1-202"; transcript_source "havana"; transcript_biotype "protein_coding"; exon_id "ENSDARE00000057557"; exon_version "3"; tag "cds_end_NF"; tag "mRNA_end_NF";	chr23	28996499	28996598
chr23	havana	exon	28981366	28981538	gene_id "ENSDARG00000037030"; gene_version "8"; transcript_id "ENSDART00000148257"; transcript_version "2"; exon_number "6"; gene_name "casz1"; gene_source "ensembl_havana"; gene_biotype "protein_coding"; transcript_name "casz1-202"; transcript_source "havana"; transcript_biotype "protein_coding"; exon_id "ENSDARE00000057557"; exon_version "3"; tag "cds_end_NF"; tag "mRNA_end_NF";	chr23	29025797	29025896
chr23	havana	exon	28978864	28979726	gene_id "ENSDARG00000037030"; gene_version "8"; transcript_id "ENSDART00000148257"; transcript_version "2"; exon_number "7"; gene_name "casz1"; gene_source "ensembl_havana"; gene_biotype "protein_coding"; transcript_name "casz1-202"; transcript_source "havana"; transcript_biotype "protein_coding"; exon_id "ENSDARE00000121853"; exon_version "3"; tag "cds_end_NF"; tag "mRNA_end_NF";	chr23	28996499	28996598
chr23	havana	exon	28978864	28979726	gene_id "ENSDARG00000037030"; gene_version "8"; transcript_id "ENSDART00000148257"; transcript_version "2"; exon_number "7"; gene_name "casz1"; gene_source "ensembl_havana"; gene_biotype "protein_coding"; transcript_name "casz1-202"; transcript_source "havana"; transcript_biotype "protein_coding"; exon_id "ENSDARE00000121853"; exon_version "3"; tag "cds_end_NF"; tag "mRNA_end_NF";	chr23	28996499	28996598
chr23	havana	exon	28978864	28979726	gene_id "ENSDARG00000037030"; gene_version "8"; transcript_id "ENSDART00000148257"; transcript_version "2"; exon_number "7"; gene_name "casz1"; gene_source "ensembl_havana"; gene_biotype "protein_coding"; transcript_name "casz1-202"; transcript_source "havana"; transcript_biotype "protein_coding"; exon_id "ENSDARE00000121853"; exon_version "3"; tag "cds_end_NF"; tag "mRNA_end_NF";	chr23	29025797	29025896
chr23	havana	exon	28974167	28974284	gene_id "ENSDARG00000037030"; gene_version "8"; transcript_id "ENSDART00000148257"; transcript_version "2"; exon_number "8"; gene_name "casz1"; gene_source "ensembl_havana"; gene_biotype "protein_coding"; transcript_name "casz1-202"; transcript_source "havana"; transcript_biotype "protein_coding"; exon_id "ENSDARE00000142554"; exon_version "1"; tag "cds_end_NF"; tag "mRNA_end_NF";	chr23	28996499	28996598
chr23	havana	exon	28974167	28974284	gene_id "ENSDARG00000037030"; gene_version "8"; transcript_id "ENSDART00000148257"; transcript_version "2"; exon_number "8"; gene_name "casz1"; gene_source "ensembl_havana"; gene_biotype "protein_coding"; transcript_name "casz1-202"; transcript_source "havana"; transcript_biotype "protein_coding"; exon_id "ENSDARE00000142554"; exon_version "1"; tag "cds_end_NF"; tag "mRNA_end_NF";	chr23	28996499	28996598
chr23	havana	exon	28973668	28973731	gene_id "ENSDARG00000037030"; gene_version "8"; transcript_id "ENSDART00000148257"; transcript_version "2"; exon_number "9"; gene_name "casz1"; gene_source "ensembl_havana"; gene_biotype "protein_coding"; transcript_name "casz1-202"; transcript_source "havana"; transcript_biotype "protein_coding"; exon_id "ENSDARE00000029593"; exon_version "1"; tag "cds_end_NF"; tag "mRNA_end_NF";	chr23	28996499	28996598
chr23	havana	exon	28973668	28973731	gene_id "ENSDARG00000037030"; gene_version "8"; transcript_id "ENSDART00000148257"; transcript_version "2"; exon_number "9"; gene_name "casz1"; gene_source "ensembl_havana"; gene_biotype "protein_coding"; transcript_name "casz1-202"; transcript_source "havana"; transcript_biotype "protein_coding"; exon_id "ENSDARE00000029593"; exon_version "1"; tag "cds_end_NF"; tag "mRNA_end_NF";	chr23	28996499	28996598
chr23	havana	exon	28972830	28972984	gene_id "ENSDARG00000037030"; gene_version "8"; transcript_id "ENSDART00000148257"; transcript_version "2"; exon_number "10"; gene_name "casz1"; gene_source "ensembl_havana"; gene_biotype "protein_coding"; transcript_name "casz1-202"; transcript_source "havana"; transcript_biotype "protein_coding"; exon_id "ENSDARE00000129367"; exon_version "2"; tag "cds_end_NF"; tag "mRNA_end_NF";	chr23	28996499	28996598
chr23	havana	exon	28972830	28972984	gene_id "ENSDARG00000037030"; gene_version "8"; transcript_id "ENSDART00000148257"; transcript_version "2"; exon_number "10"; gene_name "casz1"; gene_source "ensembl_havana"; gene_biotype "protein_coding"; transcript_name "casz1-202"; transcript_source "havana"; transcript_biotype "protein_coding"; exon_id "ENSDARE00000129367"; exon_version "2"; tag "cds_end_NF"; tag "mRNA_end_NF";	chr23	28996499	28996598
chr23	havana	exon	28970485	28970607	gene_id "ENSDARG00000037030"; gene_version "8"; transcript_id "ENSDART00000148257"; transcript_version "2"; exon_number "11"; gene_name "casz1"; gene_source "ensembl_havana"; gene_biotype "protein_coding"; transcript_name "casz1-202"; transcript_source "havana"; transcript_biotype "protein_coding"; exon_id "ENSDARE00000092568"; exon_version "1"; tag "cds_end_NF"; tag "mRNA_end_NF";	chr23	28996499	28996598
chr23	havana	exon	28970485	28970607	gene_id "ENSDARG00000037030"; gene_version "8"; transcript_id "ENSDART00000148257"; transcript_version "2"; exon_number "11"; gene_name "casz1"; gene_source "ensembl_havana"; gene_biotype "protein_coding"; transcript_name "casz1-202"; transcript_source "havana"; transcript_biotype "protein_coding"; exon_id "ENSDARE00000092568"; exon_version "1"; tag "cds_end_NF"; tag "mRNA_end_NF";	chr23	28996499	28996598
chr23	havana	exon	28969998	28970315	gene_id "ENSDARG00000037030"; gene_version "8"; transcript_id "ENSDART00000148257"; transcript_version "2"; exon_number "12"; gene_name "casz1"; gene_source "ensembl_havana"; gene_biotype "protein_coding"; transcript_name "casz1-202"; transcript_source "havana"; transcript_biotype "protein_coding"; exon_id "ENSDARE00000304711"; exon_version "4"; tag "cds_end_NF"; tag "mRNA_end_NF";	chr23	28996499	28996598
chr23	havana	exon	28969998	28970315	gene_id "ENSDARG00000037030"; gene_version "8"; transcript_id "ENSDART00000148257"; transcript_version "2"; exon_number "12"; gene_name "casz1"; gene_source "ensembl_havana"; gene_biotype "protein_coding"; transcript_name "casz1-202"; transcript_source "havana"; transcript_biotype "protein_coding"; exon_id "ENSDARE00000304711"; exon_version "4"; tag "cds_end_NF"; tag "mRNA_end_NF";	chr23	28996499	28996598
chr23	havana	exon	28969661	28969859	gene_id "ENSDARG00000037030"; gene_version "8"; transcript_id "ENSDART00000148257"; transcript_version "2"; exon_number "13"; gene_name "casz1"; gene_source "ensembl_havana"; gene_biotype "protein_coding"; transcript_name "casz1-202"; transcript_source "havana"; transcript_biotype "protein_coding"; exon_id "ENSDARE00000189214"; exon_version "2"; tag "cds_end_NF"; tag "mRNA_end_NF";	chr23	28996499	28996598
chr23	havana	exon	28969661	28969859	gene_id "ENSDARG00000037030"; gene_version "8"; transcript_id "ENSDART00000148257"; transcript_version "2"; exon_number "13"; gene_name "casz1"; gene_source "ensembl_havana"; gene_biotype "protein_coding"; transcript_name "casz1-202"; transcript_source "havana"; transcript_biotype "protein_coding"; exon_id "ENSDARE00000189214"; exon_version "2"; tag "cds_end_NF"; tag "mRNA_end_NF";	chr23	28996499	28996598
chr23	havana	exon	28967397	28967568	gene_id "ENSDARG00000037030"; gene_version "8"; transcript_id "ENSDART00000148257"; transcript_version "2"; exon_number "14"; gene_name "casz1"; gene_source "ensembl_havana"; gene_biotype "protein_coding"; transcript_name "casz1-202"; transcript_source "havana"; transcript_biotype "protein_coding"; exon_id "ENSDARE00000189205"; exon_version "2"; tag "cds_end_NF"; tag "mRNA_end_NF";	chr23	28996499	28996598
chr23	havana	exon	28967397	28967568	gene_id "ENSDARG00000037030"; gene_version "8"; transcript_id "ENSDART00000148257"; transcript_version "2"; exon_number "14"; gene_name "casz1"; gene_source "ensembl_havana"; gene_biotype "protein_coding"; transcript_name "casz1-202"; transcript_source "havana"; transcript_biotype "protein_coding"; exon_id "ENSDARE00000189205"; exon_version "2"; tag "cds_end_NF"; tag "mRNA_end_NF";	chr23	28996499	28996598
chr23	havana	exon	28962199	28962347	gene_id "ENSDARG00000037030"; gene_version "8"; transcript_id "ENSDART00000148257"; transcript_version "2"; exon_number "15"; gene_name "casz1"; gene_source "ensembl_havana"; gene_biotype "protein_coding"; transcript_name "casz1-202"; transcript_source "havana"; transcript_biotype "protein_coding"; exon_id "ENSDARE00000189193"; exon_version "3"; tag "cds_end_NF"; tag "mRNA_end_NF";	chr23	28996499	28996598
chr23	havana	exon	28962199	28962347	gene_id "ENSDARG00000037030"; gene_version "8"; transcript_id "ENSDART00000148257"; transcript_version "2"; exon_number "15"; gene_name "casz1"; gene_source "ensembl_havana"; gene_biotype "protein_coding"; transcript_name "casz1-202"; transcript_source "havana"; transcript_biotype "protein_coding"; exon_id "ENSDARE00000189193"; exon_version "3"; tag "cds_end_NF"; tag "mRNA_end_NF";	chr23	28996499	28996598
chr23	havana	exon	28961801	28962035	gene_id "ENSDARG00000037030"; gene_version "8"; transcript_id "ENSDART00000148257"; transcript_version "2"; exon_number "16"; gene_name "casz1"; gene_source "ensembl_havana"; gene_biotype "protein_coding"; transcript_name "casz1-202"; transcript_source "havana"; transcript_biotype "protein_coding"; exon_id "ENSDARE00000998201"; exon_version "1"; tag "cds_end_NF"; tag "mRNA_end_NF";	chr23	28996499	28996598
chr23	havana	exon	28961801	28962035	gene_id "ENSDARG00000037030"; gene_version "8"; transcript_id "ENSDART00000148257"; transcript_version "2"; exon_number "16"; gene_name "casz1"; gene_source "ensembl_havana"; gene_biotype "protein_coding"; transcript_name "casz1-202"; transcript_source "havana"; transcript_biotype "protein_coding"; exon_id "ENSDARE00000998201"; exon_version "1"; tag "cds_end_NF"; tag "mRNA_end_NF";	chr23	28996499	28996598
chr23	havana	exon	28959560	28960201	gene_id "ENSDARG00000037030"; gene_version "8"; transcript_id "ENSDART00000148257"; transcript_version "2"; exon_number "17"; gene_name "casz1"; gene_source "ensembl_havana"; gene_biotype "protein_coding"; transcript_name "casz1-202"; transcript_source "havana"; transcript_biotype "protein_coding"; exon_id "ENSDARE00001017439"; exon_version "1"; tag "cds_end_NF"; tag "mRNA_end_NF";	chr23	28996499	28996598
chr23	havana	exon	28959560	28960201	gene_id "ENSDARG00000037030"; gene_version "8"; transcript_id "ENSDART00000148257"; transcript_version "2"; exon_number "17"; gene_name "casz1"; gene_source "ensembl_havana"; gene_biotype "protein_coding"; transcript_name "casz1-202"; transcript_source "havana"; transcript_biotype "protein_coding"; exon_id "ENSDARE00001017439"; exon_version "1"; tag "cds_end_NF"; tag "mRNA_end_NF";	chr23	28996499	28996598
chr23	havana	gene	29185852	29257561	gene_id "ENSDARG00000093492"; gene_version "3"; gene_name "CR677617.1"; gene_source "havana"; gene_biotype "processed_transcript";	chr23	29169734	29169833
chr23	havana	gene	29185852	29257561	gene_id "ENSDARG00000093492"; gene_version "3"; gene_name "CR677617.1"; gene_source "havana"; gene_biotype "processed_transcript";	chr23	29257319	29257418
chr23	havana	gene	29185852	29257561	gene_id "ENSDARG00000093492"; gene_version "3"; gene_name "CR677617.1"; gene_source "havana"; gene_biotype "processed_transcript";	chr23	29259401	29259500
chr23	havana	gene	29185852	29257561	gene_id "ENSDARG00000093492"; gene_version "3"; gene_name "CR677617.1"; gene_source "havana"; gene_biotype "processed_transcript";	chr23	29272923	29273022
chr23	havana	gene	29185852	29257561	gene_id "ENSDARG00000093492"; gene_version "3"; gene_name "CR677617.1"; gene_source "havana"; gene_biotype "processed_transcript";	chr23	29275136	29275235
chr23	havana	gene	29185852	29257561	gene_id "ENSDARG00000093492"; gene_version "3"; gene_name "CR677617.1"; gene_source "havana"; gene_biotype "processed_transcript";	chr23	29288384	29288486
chr23	havana	transcript	29185852	29257561	gene_id "ENSDARG00000093492"; gene_version "3"; transcript_id "ENSDART00000141585"; transcript_version "3"; gene_name "CR677617.1"; gene_source "havana"; gene_biotype "processed_transcript"; transcript_name "CR677617.1-201"; transcript_source "havana"; transcript_biotype "processed_transcript";	chr23	29169734	29169833
chr23	havana	transcript	29185852	29257561	gene_id "ENSDARG00000093492"; gene_version "3"; transcript_id "ENSDART00000141585"; transcript_version "3"; gene_name "CR677617.1"; gene_source "havana"; gene_biotype "processed_transcript"; transcript_name "CR677617.1-201"; transcript_source "havana"; transcript_biotype "processed_transcript";	chr23	29257319	29257418
chr23	havana	transcript	29185852	29257561	gene_id "ENSDARG00000093492"; gene_version "3"; transcript_id "ENSDART00000141585"; transcript_version "3"; gene_name "CR677617.1"; gene_source "havana"; gene_biotype "processed_transcript"; transcript_name "CR677617.1-201"; transcript_source "havana"; transcript_biotype "processed_transcript";	chr23	29259401	29259500
chr23	havana	transcript	29185852	29257561	gene_id "ENSDARG00000093492"; gene_version "3"; transcript_id "ENSDART00000141585"; transcript_version "3"; gene_name "CR677617.1"; gene_source "havana"; gene_biotype "processed_transcript"; transcript_name "CR677617.1-201"; transcript_source "havana"; transcript_biotype "processed_transcript";	chr23	29272923	29273022
chr23	havana	transcript	29185852	29257561	gene_id "ENSDARG00000093492"; gene_version "3"; transcript_id "ENSDART00000141585"; transcript_version "3"; gene_name "CR677617.1"; gene_source "havana"; gene_biotype "processed_transcript"; transcript_name "CR677617.1-201"; transcript_source "havana"; transcript_biotype "processed_transcript";	chr23	29275136	29275235
chr23	havana	transcript	29185852	29257561	gene_id "ENSDARG00000093492"; gene_version "3"; transcript_id "ENSDART00000141585"; transcript_version "3"; gene_name "CR677617.1"; gene_source "havana"; gene_biotype "processed_transcript"; transcript_name "CR677617.1-201"; transcript_source "havana"; transcript_biotype "processed_transcript";	chr23	29288384	29288486
chr23	havana	exon	29257381	29257561	gene_id "ENSDARG00000093492"; gene_version "3"; transcript_id "ENSDART00000141585"; transcript_version "3"; exon_number "1"; gene_name "CR677617.1"; gene_source "havana"; gene_biotype "processed_transcript"; transcript_name "CR677617.1-201"; transcript_source "havana"; transcript_biotype "processed_transcript"; exon_id "ENSDARE00001044739"; exon_version "1";	chr23	29257319	29257418
chr23	havana	exon	29257381	29257561	gene_id "ENSDARG00000093492"; gene_version "3"; transcript_id "ENSDART00000141585"; transcript_version "3"; exon_number "1"; gene_name "CR677617.1"; gene_source "havana"; gene_biotype "processed_transcript"; transcript_name "CR677617.1-201"; transcript_source "havana"; transcript_biotype "processed_transcript"; exon_id "ENSDARE00001044739"; exon_version "1";	chr23	29259401	29259500
chr23	havana	exon	29257381	29257561	gene_id "ENSDARG00000093492"; gene_version "3"; transcript_id "ENSDART00000141585"; transcript_version "3"; exon_number "1"; gene_name "CR677617.1"; gene_source "havana"; gene_biotype "processed_transcript"; transcript_name "CR677617.1-201"; transcript_source "havana"; transcript_biotype "processed_transcript"; exon_id "ENSDARE00001044739"; exon_version "1";	chr23	29272923	29273022
chr23	havana	exon	29257381	29257561	gene_id "ENSDARG00000093492"; gene_version "3"; transcript_id "ENSDART00000141585"; transcript_version "3"; exon_number "1"; gene_name "CR677617.1"; gene_source "havana"; gene_biotype "processed_transcript"; transcript_name "CR677617.1-201"; transcript_source "havana"; transcript_biotype "processed_transcript"; exon_id "ENSDARE00001044739"; exon_version "1";	chr23	29275136	29275235
chr23	havana	exon	29257381	29257561	gene_id "ENSDARG00000093492"; gene_version "3"; transcript_id "ENSDART00000141585"; transcript_version "3"; exon_number "1"; gene_name "CR677617.1"; gene_source "havana"; gene_biotype "processed_transcript"; transcript_name "CR677617.1-201"; transcript_source "havana"; transcript_biotype "processed_transcript"; exon_id "ENSDARE00001044739"; exon_version "1";	chr23	29288384	29288486
chr23	havana	exon	29255376	29255435	gene_id "ENSDARG00000093492"; gene_version "3"; transcript_id "ENSDART00000141585"; transcript_version "3"; exon_number "2"; gene_name "CR677617.1"; gene_source "havana"; gene_biotype "processed_transcript"; transcript_name "CR677617.1-201"; transcript_source "havana"; transcript_biotype "processed_transcript"; exon_id "ENSDARE00001045876"; exon_version "1";	chr23	29257319	29257418
chr23	havana	exon	29255376	29255435	gene_id "ENSDARG00000093492"; gene_version "3"; transcript_id "ENSDART00000141585"; transcript_version "3"; exon_number "2"; gene_name "CR677617.1"; gene_source "havana"; gene_biotype "processed_transcript"; transcript_name "CR677617.1-201"; transcript_source "havana"; transcript_biotype "processed_transcript"; exon_id "ENSDARE00001045876"; exon_version "1";	chr23	29259401	29259500
chr23	havana	exon	29255376	29255435	gene_id "ENSDARG00000093492"; gene_version "3"; transcript_id "ENSDART00000141585"; transcript_version "3"; exon_number "2"; gene_name "CR677617.1"; gene_source "havana"; gene_biotype "processed_transcript"; transcript_name "CR677617.1-201"; transcript_source "havana"; transcript_biotype "processed_transcript"; exon_id "ENSDARE00001045876"; exon_version "1";	chr23	29272923	29273022
chr23	havana	exon	29255376	29255435	gene_id "ENSDARG00000093492"; gene_version "3"; transcript_id "ENSDART00000141585"; transcript_version "3"; exon_number "2"; gene_name "CR677617.1"; gene_source "havana"; gene_biotype "processed_transcript"; transcript_name "CR677617.1-201"; transcript_source "havana"; transcript_biotype "processed_transcript"; exon_id "ENSDARE00001045876"; exon_version "1";	chr23	29275136	29275235
chr23	havana	exon	29255376	29255435	gene_id "ENSDARG00000093492"; gene_version "3"; transcript_id "ENSDART00000141585"; transcript_version "3"; exon_number "2"; gene_name "CR677617.1"; gene_source "havana"; gene_biotype "processed_transcript"; transcript_name "CR677617.1-201"; transcript_source "havana"; transcript_biotype "processed_transcript"; exon_id "ENSDARE00001045876"; exon_version "1";	chr23	29288384	29288486
chr23	havana	exon	29185852	29186150	gene_id "ENSDARG00000093492"; gene_version "3"; transcript_id "ENSDART00000141585"; transcript_version "3"; exon_number "3"; gene_name "CR677617.1"; gene_source "havana"; gene_biotype "processed_transcript"; transcript_name "CR677617.1-201"; transcript_source "havana"; transcript_biotype "processed_transcript"; exon_id "ENSDARE00001016844"; exon_version "1";	chr23	29169734	29169833
chr23	havana	transcript	29185852	29257404	gene_id "ENSDARG00000093492"; gene_version "3"; transcript_id "ENSDART00000142658"; transcript_version "2"; gene_name "CR677617.1"; gene_source "havana"; gene_biotype "processed_transcript"; transcript_name "CR677617.1-202"; transcript_source "havana"; transcript_biotype "processed_transcript";	chr23	29169734	29169833
chr23	havana	transcript	29185852	29257404	gene_id "ENSDARG00000093492"; gene_version "3"; transcript_id "ENSDART00000142658"; transcript_version "2"; gene_name "CR677617.1"; gene_source "havana"; gene_biotype "processed_transcript"; transcript_name "CR677617.1-202"; transcript_source "havana"; transcript_biotype "processed_transcript";	chr23	29257319	29257418
chr23	havana	transcript	29185852	29257404	gene_id "ENSDARG00000093492"; gene_version "3"; transcript_id "ENSDART00000142658"; transcript_version "2"; gene_name "CR677617.1"; gene_source "havana"; gene_biotype "processed_transcript"; transcript_name "CR677617.1-202"; transcript_source "havana"; transcript_biotype "processed_transcript";	chr23	29259401	29259500
chr23	havana	transcript	29185852	29257404	gene_id "ENSDARG00000093492"; gene_version "3"; transcript_id "ENSDART00000142658"; transcript_version "2"; gene_name "CR677617.1"; gene_source "havana"; gene_biotype "processed_transcript"; transcript_name "CR677617.1-202"; transcript_source "havana"; transcript_biotype "processed_transcript";	chr23	29272923	29273022
chr23	havana	transcript	29185852	29257404	gene_id "ENSDARG00000093492"; gene_version "3"; transcript_id "ENSDART00000142658"; transcript_version "2"; gene_name "CR677617.1"; gene_source "havana"; gene_biotype "processed_transcript"; transcript_name "CR677617.1-202"; transcript_source "havana"; transcript_biotype "processed_transcript";	chr23	29275136	29275235
chr23	havana	transcript	29185852	29257404	gene_id "ENSDARG00000093492"; gene_version "3"; transcript_id "ENSDART00000142658"; transcript_version "2"; gene_name "CR677617.1"; gene_source "havana"; gene_biotype "processed_transcript"; transcript_name "CR677617.1-202"; transcript_source "havana"; transcript_biotype "processed_transcript";	chr23	29288384	29288486
chr23	havana	exon	29257381	29257404	gene_id "ENSDARG00000093492"; gene_version "3"; transcript_id "ENSDART00000142658"; transcript_version "2"; exon_number "1"; gene_name "CR677617.1"; gene_source "havana"; gene_biotype "processed_transcript"; transcript_name "CR677617.1-202"; transcript_source "havana"; transcript_biotype "processed_transcript"; exon_id "ENSDARE00001007871"; exon_version "1";	chr23	29257319	29257418
chr23	havana	exon	29257381	29257404	gene_id "ENSDARG00000093492"; gene_version "3"; transcript_id "ENSDART00000142658"; transcript_version "2"; exon_number "1"; gene_name "CR677617.1"; gene_source "havana"; gene_biotype "processed_transcript"; transcript_name "CR677617.1-202"; transcript_source "havana"; transcript_biotype "processed_transcript"; exon_id "ENSDARE00001007871"; exon_version "1";	chr23	29259401	29259500
chr23	havana	exon	29257381	29257404	gene_id "ENSDARG00000093492"; gene_version "3"; transcript_id "ENSDART00000142658"; transcript_version "2"; exon_number "1"; gene_name "CR677617.1"; gene_source "havana"; gene_biotype "processed_transcript"; transcript_name "CR677617.1-202"; transcript_source "havana"; transcript_biotype "processed_transcript"; exon_id "ENSDARE00001007871"; exon_version "1";	chr23	29272923	29273022
chr23	havana	exon	29257381	29257404	gene_id "ENSDARG00000093492"; gene_version "3"; transcript_id "ENSDART00000142658"; transcript_version "2"; exon_number "1"; gene_name "CR677617.1"; gene_source "havana"; gene_biotype "processed_transcript"; transcript_name "CR677617.1-202"; transcript_source "havana"; transcript_biotype "processed_transcript"; exon_id "ENSDARE00001007871"; exon_version "1";	chr23	29275136	29275235
chr23	havana	exon	29257381	29257404	gene_id "ENSDARG00000093492"; gene_version "3"; transcript_id "ENSDART00000142658"; transcript_version "2"; exon_number "1"; gene_name "CR677617.1"; gene_source "havana"; gene_biotype "processed_transcript"; transcript_name "CR677617.1-202"; transcript_source "havana"; transcript_biotype "processed_transcript"; exon_id "ENSDARE00001007871"; exon_version "1";	chr23	29288384	29288486
chr23	havana	exon	29255348	29255435	gene_id "ENSDARG00000093492"; gene_version "3"; transcript_id "ENSDART00000142658"; transcript_version "2"; exon_number "2"; gene_name "CR677617.1"; gene_source "havana"; gene_biotype "processed_transcript"; transcript_name "CR677617.1-202"; transcript_source "havana"; transcript_biotype "processed_transcript"; exon_id "ENSDARE00001046395"; exon_version "1";	chr23	29257319	29257418
chr23	havana	exon	29255348	29255435	gene_id "ENSDARG00000093492"; gene_version "3"; transcript_id "ENSDART00000142658"; transcript_version "2"; exon_number "2"; gene_name "CR677617.1"; gene_source "havana"; gene_biotype "processed_transcript"; transcript_name "CR677617.1-202"; transcript_source "havana"; transcript_biotype "processed_transcript"; exon_id "ENSDARE00001046395"; exon_version "1";	chr23	29259401	29259500
chr23	havana	exon	29255348	29255435	gene_id "ENSDARG00000093492"; gene_version "3"; transcript_id "ENSDART00000142658"; transcript_version "2"; exon_number "2"; gene_name "CR677617.1"; gene_source "havana"; gene_biotype "processed_transcript"; transcript_name "CR677617.1-202"; transcript_source "havana"; transcript_biotype "processed_transcript"; exon_id "ENSDARE00001046395"; exon_version "1";	chr23	29272923	29273022
chr23	havana	exon	29255348	29255435	gene_id "ENSDARG00000093492"; gene_version "3"; transcript_id "ENSDART00000142658"; transcript_version "2"; exon_number "2"; gene_name "CR677617.1"; gene_source "havana"; gene_biotype "processed_transcript"; transcript_name "CR677617.1-202"; transcript_source "havana"; transcript_biotype "processed_transcript"; exon_id "ENSDARE00001046395"; exon_version "1";	chr23	29275136	29275235
chr23	havana	exon	29255348	29255435	gene_id "ENSDARG00000093492"; gene_version "3"; transcript_id "ENSDART00000142658"; transcript_version "2"; exon_number "2"; gene_name "CR677617.1"; gene_source "havana"; gene_biotype "processed_transcript"; transcript_name "CR677617.1-202"; transcript_source "havana"; transcript_biotype "processed_transcript"; exon_id "ENSDARE00001046395"; exon_version "1";	chr23	29288384	29288486
chr23	havana	exon	29185852	29186150	gene_id "ENSDARG00000093492"; gene_version "3"; transcript_id "ENSDART00000142658"; transcript_version "2"; exon_number "3"; gene_name "CR677617.1"; gene_source "havana"; gene_biotype "processed_transcript"; transcript_name "CR677617.1-202"; transcript_source "havana"; transcript_biotype "processed_transcript"; exon_id "ENSDARE00001016844"; exon_version "1";	chr23	29169734	29169833
chr23	havana	gene	29333851	29357764	gene_id "ENSDARG00000098029"; gene_version "2"; gene_name "si:ch211-129o18.4"; gene_source "havana"; gene_biotype "protein_coding";	chr23	29288384	29288486
chr23	havana	gene	29333851	29357764	gene_id "ENSDARG00000098029"; gene_version "2"; gene_name "si:ch211-129o18.4"; gene_source "havana"; gene_biotype "protein_coding";	chr23	29330054	29330153
chr23	havana	transcript	29333851	29357764	gene_id "ENSDARG00000098029"; gene_version "2"; transcript_id "ENSDART00000156512"; transcript_version "2"; gene_name "si:ch211-129o18.4"; gene_source "havana"; gene_biotype "protein_coding"; transcript_name "si:ch211-129o18.4-201"; transcript_source "havana"; transcript_biotype "protein_coding";	chr23	29288384	29288486
chr23	havana	transcript	29333851	29357764	gene_id "ENSDARG00000098029"; gene_version "2"; transcript_id "ENSDART00000156512"; transcript_version "2"; gene_name "si:ch211-129o18.4"; gene_source "havana"; gene_biotype "protein_coding"; transcript_name "si:ch211-129o18.4-201"; transcript_source "havana"; transcript_biotype "protein_coding";	chr23	29330054	29330153
chr23	havana	exon	29357714	29357764	gene_id "ENSDARG00000098029"; gene_version "2"; transcript_id "ENSDART00000156512"; transcript_version "2"; exon_number "1"; gene_name "si:ch211-129o18.4"; gene_source "havana"; gene_biotype "protein_coding"; transcript_name "si:ch211-129o18.4-201"; transcript_source "havana"; transcript_biotype "protein_coding"; exon_id "ENSDARE00001023545"; exon_version "2";	chr23	29330054	29330153
chr23	havana	exon	29355785	29355864	gene_id "ENSDARG00000098029"; gene_version "2"; transcript_id "ENSDART00000156512"; transcript_version "2"; exon_number "2"; gene_name "si:ch211-129o18.4"; gene_source "havana"; gene_biotype "protein_coding"; transcript_name "si:ch211-129o18.4-201"; transcript_source "havana"; transcript_biotype "protein_coding"; exon_id "ENSDARE00001019760"; exon_version "1";	chr23	29330054	29330153
chr23	havana	exon	29355600	29355701	gene_id "ENSDARG00000098029"; gene_version "2"; transcript_id "ENSDART00000156512"; transcript_version "2"; exon_number "3"; gene_name "si:ch211-129o18.4"; gene_source "havana"; gene_biotype "protein_coding"; transcript_name "si:ch211-129o18.4-201"; transcript_source "havana"; transcript_biotype "protein_coding"; exon_id "ENSDARE00001016588"; exon_version "2";	chr23	29330054	29330153
chr23	havana	exon	29354389	29354513	gene_id "ENSDARG00000098029"; gene_version "2"; transcript_id "ENSDART00000156512"; transcript_version "2"; exon_number "4"; gene_name "si:ch211-129o18.4"; gene_source "havana"; gene_biotype "protein_coding"; transcript_name "si:ch211-129o18.4-201"; transcript_source "havana"; transcript_biotype "protein_coding"; exon_id "ENSDARE00001145901"; exon_version "1";	chr23	29330054	29330153
chr23	havana	exon	29354139	29354282	gene_id "ENSDARG00000098029"; gene_version "2"; transcript_id "ENSDART00000156512"; transcript_version "2"; exon_number "5"; gene_name "si:ch211-129o18.4"; gene_source "havana"; gene_biotype "protein_coding"; transcript_name "si:ch211-129o18.4-201"; transcript_source "havana"; transcript_biotype "protein_coding"; exon_id "ENSDARE00001139944"; exon_version "1";	chr23	29330054	29330153
chr23	havana	exon	29354019	29354057	gene_id "ENSDARG00000098029"; gene_version "2"; transcript_id "ENSDART00000156512"; transcript_version "2"; exon_number "6"; gene_name "si:ch211-129o18.4"; gene_source "havana"; gene_biotype "protein_coding"; transcript_name "si:ch211-129o18.4-201"; transcript_source "havana"; transcript_biotype "protein_coding"; exon_id "ENSDARE00001137435"; exon_version "1";	chr23	29330054	29330153
chr23	havana	exon	29353798	29353935	gene_id "ENSDARG00000098029"; gene_version "2"; transcript_id "ENSDART00000156512"; transcript_version "2"; exon_number "7"; gene_name "si:ch211-129o18.4"; gene_source "havana"; gene_biotype "protein_coding"; transcript_name "si:ch211-129o18.4-201"; transcript_source "havana"; transcript_biotype "protein_coding"; exon_id "ENSDARE00001148417"; exon_version "1";	chr23	29330054	29330153
chr23	havana	exon	29338543	29338627	gene_id "ENSDARG00000098029"; gene_version "2"; transcript_id "ENSDART00000156512"; transcript_version "2"; exon_number "8"; gene_name "si:ch211-129o18.4"; gene_source "havana"; gene_biotype "protein_coding"; transcript_name "si:ch211-129o18.4-201"; transcript_source "havana"; transcript_biotype "protein_coding"; exon_id "ENSDARE00001138228"; exon_version "1";	chr23	29330054	29330153
chr23	havana	exon	29338258	29338454	gene_id "ENSDARG00000098029"; gene_version "2"; transcript_id "ENSDART00000156512"; transcript_version "2"; exon_number "9"; gene_name "si:ch211-129o18.4"; gene_source "havana"; gene_biotype "protein_coding"; transcript_name "si:ch211-129o18.4-201"; transcript_source "havana"; transcript_biotype "protein_coding"; exon_id "ENSDARE00001141117"; exon_version "1";	chr23	29288384	29288486
chr23	havana	exon	29338258	29338454	gene_id "ENSDARG00000098029"; gene_version "2"; transcript_id "ENSDART00000156512"; transcript_version "2"; exon_number "9"; gene_name "si:ch211-129o18.4"; gene_source "havana"; gene_biotype "protein_coding"; transcript_name "si:ch211-129o18.4-201"; transcript_source "havana"; transcript_biotype "protein_coding"; exon_id "ENSDARE00001141117"; exon_version "1";	chr23	29330054	29330153
chr23	havana	exon	29336090	29336213	gene_id "ENSDARG00000098029"; gene_version "2"; transcript_id "ENSDART00000156512"; transcript_version "2"; exon_number "10"; gene_name "si:ch211-129o18.4"; gene_source "havana"; gene_biotype "protein_coding"; transcript_name "si:ch211-129o18.4-201"; transcript_source "havana"; transcript_biotype "protein_coding"; exon_id "ENSDARE00001148104"; exon_version "1";	chr23	29288384	29288486
chr23	havana	exon	29336090	29336213	gene_id "ENSDARG00000098029"; gene_version "2"; transcript_id "ENSDART00000156512"; transcript_version "2"; exon_number "10"; gene_name "si:ch211-129o18.4"; gene_source "havana"; gene_biotype "protein_coding"; transcript_name "si:ch211-129o18.4-201"; transcript_source "havana"; transcript_biotype "protein_coding"; exon_id "ENSDARE00001148104"; exon_version "1";	chr23	29330054	29330153
chr23	havana	exon	29333851	29335961	gene_id "ENSDARG00000098029"; gene_version "2"; transcript_id "ENSDART00000156512"; transcript_version "2"; exon_number "11"; gene_name "si:ch211-129o18.4"; gene_source "havana"; gene_biotype "protein_coding"; transcript_name "si:ch211-129o18.4-201"; transcript_source "havana"; transcript_biotype "protein_coding"; exon_id "ENSDARE00001135805"; exon_version "1";	chr23	29288384	29288486
chr23	havana	exon	29333851	29335961	gene_id "ENSDARG00000098029"; gene_version "2"; transcript_id "ENSDART00000156512"; transcript_version "2"; exon_number "11"; gene_name "si:ch211-129o18.4"; gene_source "havana"; gene_biotype "protein_coding"; transcript_name "si:ch211-129o18.4-201"; transcript_source "havana"; transcript_biotype "protein_coding"; exon_id "ENSDARE00001135805"; exon_version "1";	chr23	29330054	29330153
chr23	havana	five_prime_utr	29357714	29357764	gene_id "ENSDARG00000098029"; gene_version "2"; transcript_id "ENSDART00000156512"; transcript_version "2"; gene_name "si:ch211-129o18.4"; gene_source "havana"; gene_biotype "protein_coding"; transcript_name "si:ch211-129o18.4-201"; transcript_source "havana"; transcript_biotype "protein_coding";	chr23	29330054	29330153
chr23	havana	five_prime_utr	29355813	29355864	gene_id "ENSDARG00000098029"; gene_version "2"; transcript_id "ENSDART00000156512"; transcript_version "2"; gene_name "si:ch211-129o18.4"; gene_source "havana"; gene_biotype "protein_coding"; transcript_name "si:ch211-129o18.4-201"; transcript_source "havana"; transcript_biotype "protein_coding";	chr23	29330054	29330153
chr23	havana	three_prime_utr	29333851	29335644	gene_id "ENSDARG00000098029"; gene_version "2"; transcript_id "ENSDART00000156512"; transcript_version "2"; gene_name "si:ch211-129o18.4"; gene_source "havana"; gene_biotype "protein_coding"; transcript_name "si:ch211-129o18.4-201"; transcript_source "havana"; transcript_biotype "protein_coding";	chr23	29288384	29288486
chr23	havana	three_prime_utr	29333851	29335644	gene_id "ENSDARG00000098029"; gene_version "2"; transcript_id "ENSDART00000156512"; transcript_version "2"; gene_name "si:ch211-129o18.4"; gene_source "havana"; gene_biotype "protein_coding"; transcript_name "si:ch211-129o18.4-201"; transcript_source "havana"; transcript_biotype "protein_coding";	chr23	29330054	29330153
chr23	ensembl_havana	gene	29357790	29362845	gene_id "ENSDARG00000004452"; gene_version "10"; gene_name "tardbpl"; gene_source "ensembl_havana"; gene_biotype "protein_coding";	chr23	29330054	29330153
chr23	ensembl_havana	transcript	29357790	29362845	gene_id "ENSDARG00000004452"; gene_version "10"; transcript_id "ENSDART00000126681"; transcript_version "5"; gene_name "tardbpl"; gene_source "ensembl_havana"; gene_biotype "protein_coding"; transcript_name "tardbpl-202"; transcript_source "ensembl_havana"; transcript_biotype "nonsense_mediated_decay";	chr23	29330054	29330153
chr23	ensembl_havana	exon	29357790	29358455	gene_id "ENSDARG00000004452"; gene_version "10"; transcript_id "ENSDART00000126681"; transcript_version "5"; exon_number "1"; gene_name "tardbpl"; gene_source "ensembl_havana"; gene_biotype "protein_coding"; transcript_name "tardbpl-202"; transcript_source "ensembl_havana"; transcript_biotype "nonsense_mediated_decay"; exon_id "ENSDARE00000928571"; exon_version "3";	chr23	29330054	29330153
chr23	ensembl_havana	exon	29358583	29358746	gene_id "ENSDARG00000004452"; gene_version "10"; transcript_id "ENSDART00000126681"; transcript_version "5"; exon_number "2"; gene_name "tardbpl"; gene_source "ensembl_havana"; gene_biotype "protein_coding"; transcript_name "tardbpl-202"; transcript_source "ensembl_havana"; transcript_biotype "nonsense_mediated_decay"; exon_id "ENSDARE00000121101"; exon_version "2";	chr23	29330054	29330153
chr23	ensembl_havana	exon	29359623	29359763	gene_id "ENSDARG00000004452"; gene_version "10"; transcript_id "ENSDART00000126681"; transcript_version "5"; exon_number "3"; gene_name "tardbpl"; gene_source "ensembl_havana"; gene_biotype "protein_coding"; transcript_name "tardbpl-202"; transcript_source "ensembl_havana"; transcript_biotype "nonsense_mediated_decay"; exon_id "ENSDARE00001139110"; exon_version "1";	chr23	29330054	29330153
chr23	ensembl_havana	exon	29359946	29360116	gene_id "ENSDARG00000004452"; gene_version "10"; transcript_id "ENSDART00000126681"; transcript_version "5"; exon_number "4"; gene_name "tardbpl"; gene_source "ensembl_havana"; gene_biotype "protein_coding"; transcript_name "tardbpl-202"; transcript_source "ensembl_havana"; transcript_biotype "nonsense_mediated_decay"; exon_id "ENSDARE00000973822"; exon_version "1";	chr23	29330054	29330153
chr23	ensembl_havana	exon	29360195	29360279	gene_id "ENSDARG00000004452"; gene_version "10"; transcript_id "ENSDART00000126681"; transcript_version "5"; exon_number "5"; gene_name "tardbpl"; gene_source "ensembl_havana"; gene_biotype "protein_coding"; transcript_name "tardbpl-202"; transcript_source "ensembl_havana"; transcript_biotype "nonsense_mediated_decay"; exon_id "ENSDARE00000159926"; exon_version "1";	chr23	29330054	29330153
chr23	ensembl_havana	exon	29361073	29361219	gene_id "ENSDARG00000004452"; gene_version "10"; transcript_id "ENSDART00000126681"; transcript_version "5"; exon_number "6"; gene_name "tardbpl"; gene_source "ensembl_havana"; gene_biotype "protein_coding"; transcript_name "tardbpl-202"; transcript_source "ensembl_havana"; transcript_biotype "nonsense_mediated_decay"; exon_id "ENSDARE00000113976"; exon_version "3";	chr23	29330054	29330153
chr23	ensembl_havana	exon	29361976	29362845	gene_id "ENSDARG00000004452"; gene_version "10"; transcript_id "ENSDART00000126681"; transcript_version "5"; exon_number "7"; gene_name "tardbpl"; gene_source "ensembl_havana"; gene_biotype "protein_coding"; transcript_name "tardbpl-202"; transcript_source "ensembl_havana"; transcript_biotype "nonsense_mediated_decay"; exon_id "ENSDARE00001014274"; exon_version "1";	chr23	29330054	29330153
chr23	ensembl_havana	five_prime_utr	29357790	29358214	gene_id "ENSDARG00000004452"; gene_version "10"; transcript_id "ENSDART00000126681"; transcript_version "5"; gene_name "tardbpl"; gene_source "ensembl_havana"; gene_biotype "protein_coding"; transcript_name "tardbpl-202"; transcript_source "ensembl_havana"; transcript_biotype "nonsense_mediated_decay";	chr23	29330054	29330153
chr23	ensembl_havana	three_prime_utr	29361168	29361219	gene_id "ENSDARG00000004452"; gene_version "10"; transcript_id "ENSDART00000126681"; transcript_version "5"; gene_name "tardbpl"; gene_source "ensembl_havana"; gene_biotype "protein_coding"; transcript_name "tardbpl-202"; transcript_source "ensembl_havana"; transcript_biotype "nonsense_mediated_decay";	chr23	29330054	29330153
chr23	ensembl_havana	three_prime_utr	29361976	29362845	gene_id "ENSDARG00000004452"; gene_version "10"; transcript_id "ENSDART00000126681"; transcript_version "5"; gene_name "tardbpl"; gene_source "ensembl_havana"; gene_biotype "protein_coding"; transcript_name "tardbpl-202"; transcript_source "ensembl_havana"; transcript_biotype "nonsense_mediated_decay";	chr23	29330054	29330153
chr23	havana	transcript	29357790	29361618	gene_id "ENSDARG00000004452"; gene_version "10"; transcript_id "ENSDART00000141928"; transcript_version "5"; gene_name "tardbpl"; gene_source "ensembl_havana"; gene_biotype "protein_coding"; transcript_name "tardbpl-204"; transcript_source "havana"; transcript_biotype "protein_coding";	chr23	29330054	29330153
chr23	havana	exon	29357790	29358455	gene_id "ENSDARG00000004452"; gene_version "10"; transcript_id "ENSDART00000141928"; transcript_version "5"; exon_number "1"; gene_name "tardbpl"; gene_source "ensembl_havana"; gene_biotype "protein_coding"; transcript_name "tardbpl-204"; transcript_source "havana"; transcript_biotype "protein_coding"; exon_id "ENSDARE00000928571"; exon_version "3";	chr23	29330054	29330153
chr23	havana	exon	29358583	29358746	gene_id "ENSDARG00000004452"; gene_version "10"; transcript_id "ENSDART00000141928"; transcript_version "5"; exon_number "2"; gene_name "tardbpl"; gene_source "ensembl_havana"; gene_biotype "protein_coding"; transcript_name "tardbpl-204"; transcript_source "havana"; transcript_biotype "protein_coding"; exon_id "ENSDARE00000121101"; exon_version "2";	chr23	29330054	29330153
chr23	havana	exon	29359623	29359763	gene_id "ENSDARG00000004452"; gene_version "10"; transcript_id "ENSDART00000141928"; transcript_version "5"; exon_number "3"; gene_name "tardbpl"; gene_source "ensembl_havana"; gene_biotype "protein_coding"; transcript_name "tardbpl-204"; transcript_source "havana"; transcript_biotype "protein_coding"; exon_id "ENSDARE00001139110"; exon_version "1";	chr23	29330054	29330153
chr23	havana	exon	29359946	29360116	gene_id "ENSDARG00000004452"; gene_version "10"; transcript_id "ENSDART00000141928"; transcript_version "5"; exon_number "4"; gene_name "tardbpl"; gene_source "ensembl_havana"; gene_biotype "protein_coding"; transcript_name "tardbpl-204"; transcript_source "havana"; transcript_biotype "protein_coding"; exon_id "ENSDARE00000973822"; exon_version "1";	chr23	29330054	29330153
chr23	havana	exon	29360195	29360279	gene_id "ENSDARG00000004452"; gene_version "10"; transcript_id "ENSDART00000141928"; transcript_version "5"; exon_number "5"; gene_name "tardbpl"; gene_source "ensembl_havana"; gene_biotype "protein_coding"; transcript_name "tardbpl-204"; transcript_source "havana"; transcript_biotype "protein_coding"; exon_id "ENSDARE00000159926"; exon_version "1";	chr23	29330054	29330153
chr23	havana	exon	29361073	29361618	gene_id "ENSDARG00000004452"; gene_version "10"; transcript_id "ENSDART00000141928"; transcript_version "5"; exon_number "6"; gene_name "tardbpl"; gene_source "ensembl_havana"; gene_biotype "protein_coding"; transcript_name "tardbpl-204"; transcript_source "havana"; transcript_biotype "protein_coding"; exon_id "ENSDARE00000993142"; exon_version "1";	chr23	29330054	29330153
chr23	havana	five_prime_utr	29357790	29358214	gene_id "ENSDARG00000004452"; gene_version "10"; transcript_id "ENSDART00000141928"; transcript_version "5"; gene_name "tardbpl"; gene_source "ensembl_havana"; gene_biotype "protein_coding"; transcript_name "tardbpl-204"; transcript_source "havana"; transcript_biotype "protein_coding";	chr23	29330054	29330153
chr23	havana	three_prime_utr	29361168	29361618	gene_id "ENSDARG00000004452"; gene_version "10"; transcript_id "ENSDART00000141928"; transcript_version "5"; gene_name "tardbpl"; gene_source "ensembl_havana"; gene_biotype "protein_coding"; transcript_name "tardbpl-204"; transcript_source "havana"; transcript_biotype "protein_coding";	chr23	29330054	29330153
chr23	havana	transcript	29357790	29360865	gene_id "ENSDARG00000004452"; gene_version "10"; transcript_id "ENSDART00000139223"; transcript_version "4"; gene_name "tardbpl"; gene_source "ensembl_havana"; gene_biotype "protein_coding"; transcript_name "tardbpl-203"; transcript_source "havana"; transcript_biotype "protein_coding";	chr23	29330054	29330153
chr23	havana	exon	29357790	29358455	gene_id "ENSDARG00000004452"; gene_version "10"; transcript_id "ENSDART00000139223"; transcript_version "4"; exon_number "1"; gene_name "tardbpl"; gene_source "ensembl_havana"; gene_biotype "protein_coding"; transcript_name "tardbpl-203"; transcript_source "havana"; transcript_biotype "protein_coding"; exon_id "ENSDARE00000928571"; exon_version "3";	chr23	29330054	29330153
chr23	havana	exon	29358583	29358746	gene_id "ENSDARG00000004452"; gene_version "10"; transcript_id "ENSDART00000139223"; transcript_version "4"; exon_number "2"; gene_name "tardbpl"; gene_source "ensembl_havana"; gene_biotype "protein_coding"; transcript_name "tardbpl-203"; transcript_source "havana"; transcript_biotype "protein_coding"; exon_id "ENSDARE00000121101"; exon_version "2";	chr23	29330054	29330153
chr23	havana	exon	29359623	29359763	gene_id "ENSDARG00000004452"; gene_version "10"; transcript_id "ENSDART00000139223"; transcript_version "4"; exon_number "3"; gene_name "tardbpl"; gene_source "ensembl_havana"; gene_biotype "protein_coding"; transcript_name "tardbpl-203"; transcript_source "havana"; transcript_biotype "protein_coding"; exon_id "ENSDARE00001139110"; exon_version "1";	chr23	29330054	29330153
chr23	havana	exon	29359931	29360116	gene_id "ENSDARG00000004452"; gene_version "10"; transcript_id "ENSDART00000139223"; transcript_version "4"; exon_number "4"; gene_name "tardbpl"; gene_source "ensembl_havana"; gene_biotype "protein_coding"; transcript_name "tardbpl-203"; transcript_source "havana"; transcript_biotype "protein_coding"; exon_id "ENSDARE00001147230"; exon_version "1";	chr23	29330054	29330153
chr23	havana	exon	29360195	29360865	gene_id "ENSDARG00000004452"; gene_version "10"; transcript_id "ENSDART00000139223"; transcript_version "4"; exon_number "5"; gene_name "tardbpl"; gene_source "ensembl_havana"; gene_biotype "protein_coding"; transcript_name "tardbpl-203"; transcript_source "havana"; transcript_biotype "protein_coding"; exon_id "ENSDARE00001043747"; exon_version "1";	chr23	29330054	29330153
chr23	havana	five_prime_utr	29357790	29358214	gene_id "ENSDARG00000004452"; gene_version "10"; transcript_id "ENSDART00000139223"; transcript_version "4"; gene_name "tardbpl"; gene_source "ensembl_havana"; gene_biotype "protein_coding"; transcript_name "tardbpl-203"; transcript_source "havana"; transcript_biotype "protein_coding";	chr23	29330054	29330153
chr23	havana	three_prime_utr	29360669	29360865	gene_id "ENSDARG00000004452"; gene_version "10"; transcript_id "ENSDART00000139223"; transcript_version "4"; gene_name "tardbpl"; gene_source "ensembl_havana"; gene_biotype "protein_coding"; transcript_name "tardbpl-203"; transcript_source "havana"; transcript_biotype "protein_coding";	chr23	29330054	29330153
chr23	ensembl_havana	transcript	29357952	29362533	gene_id "ENSDARG00000004452"; gene_version "10"; transcript_id "ENSDART00000027255"; transcript_version "6"; gene_name "tardbpl"; gene_source "ensembl_havana"; gene_biotype "protein_coding"; transcript_name "tardbpl-201"; transcript_source "ensembl_havana"; transcript_biotype "nonsense_mediated_decay";	chr23	29330054	29330153
chr23	ensembl_havana	exon	29357952	29358455	gene_id "ENSDARG00000004452"; gene_version "10"; transcript_id "ENSDART00000027255"; transcript_version "6"; exon_number "1"; gene_name "tardbpl"; gene_source "ensembl_havana"; gene_biotype "protein_coding"; transcript_name "tardbpl-201"; transcript_source "ensembl_havana"; transcript_biotype "nonsense_mediated_decay"; exon_id "ENSDARE00000482588"; exon_version "2";	chr23	29330054	29330153
chr23	ensembl_havana	exon	29358583	29358746	gene_id "ENSDARG00000004452"; gene_version "10"; transcript_id "ENSDART00000027255"; transcript_version "6"; exon_number "2"; gene_name "tardbpl"; gene_source "ensembl_havana"; gene_biotype "protein_coding"; transcript_name "tardbpl-201"; transcript_source "ensembl_havana"; transcript_biotype "nonsense_mediated_decay"; exon_id "ENSDARE00000121101"; exon_version "2";	chr23	29330054	29330153
chr23	ensembl_havana	exon	29359623	29359763	gene_id "ENSDARG00000004452"; gene_version "10"; transcript_id "ENSDART00000027255"; transcript_version "6"; exon_number "3"; gene_name "tardbpl"; gene_source "ensembl_havana"; gene_biotype "protein_coding"; transcript_name "tardbpl-201"; transcript_source "ensembl_havana"; transcript_biotype "nonsense_mediated_decay"; exon_id "ENSDARE00001139110"; exon_version "1";	chr23	29330054	29330153
chr23	ensembl_havana	exon	29359931	29360116	gene_id "ENSDARG00000004452"; gene_version "10"; transcript_id "ENSDART00000027255"; transcript_version "6"; exon_number "4"; gene_name "tardbpl"; gene_source "ensembl_havana"; gene_biotype "protein_coding"; transcript_name "tardbpl-201"; transcript_source "ensembl_havana"; transcript_biotype "nonsense_mediated_decay"; exon_id "ENSDARE00001147230"; exon_version "1";	chr23	29330054	29330153
chr23	ensembl_havana	exon	29360195	29360279	gene_id "ENSDARG00000004452"; gene_version "10"; transcript_id "ENSDART00000027255"; transcript_version "6"; exon_number "5"; gene_name "tardbpl"; gene_source "ensembl_havana"; gene_biotype "protein_coding"; transcript_name "tardbpl-201"; transcript_source "ensembl_havana"; transcript_biotype "nonsense_mediated_decay"; exon_id "ENSDARE00000159926"; exon_version "1";	chr23	29330054	29330153
chr23	ensembl_havana	exon	29361073	29361219	gene_id "ENSDARG00000004452"; gene_version "10"; transcript_id "ENSDART00000027255"; transcript_version "6"; exon_number "6"; gene_name "tardbpl"; gene_source "ensembl_havana"; gene_biotype "protein_coding"; transcript_name "tardbpl-201"; transcript_source "ensembl_havana"; transcript_biotype "nonsense_mediated_decay"; exon_id "ENSDARE00000113976"; exon_version "3";	chr23	29330054	29330153
chr23	ensembl_havana	exon	29361976	29362533	gene_id "ENSDARG00000004452"; gene_version "10"; transcript_id "ENSDART00000027255"; transcript_version "6"; exon_number "7"; gene_name "tardbpl"; gene_source "ensembl_havana"; gene_biotype "protein_coding"; transcript_name "tardbpl-201"; transcript_source "ensembl_havana"; transcript_biotype "nonsense_mediated_decay"; exon_id "ENSDARE00000482573"; exon_version "3";	chr23	29330054	29330153
chr23	ensembl_havana	five_prime_utr	29357952	29358214	gene_id "ENSDARG00000004452"; gene_version "10"; transcript_id "ENSDART00000027255"; transcript_version "6"; gene_name "tardbpl"; gene_source "ensembl_havana"; gene_biotype "protein_coding"; transcript_name "tardbpl-201"; transcript_source "ensembl_havana"; transcript_biotype "nonsense_mediated_decay";	chr23	29330054	29330153
chr23	ensembl_havana	three_prime_utr	29361168	29361219	gene_id "ENSDARG00000004452"; gene_version "10"; transcript_id "ENSDART00000027255"; transcript_version "6"; gene_name "tardbpl"; gene_source "ensembl_havana"; gene_biotype "protein_coding"; transcript_name "tardbpl-201"; transcript_source "ensembl_havana"; transcript_biotype "nonsense_mediated_decay";	chr23	29330054	29330153
chr23	ensembl_havana	three_prime_utr	29361976	29362533	gene_id "ENSDARG00000004452"; gene_version "10"; transcript_id "ENSDART00000027255"; transcript_version "6"; gene_name "tardbpl"; gene_source "ensembl_havana"; gene_biotype "protein_coding"; transcript_name "tardbpl-201"; transcript_source "ensembl_havana"; transcript_biotype "nonsense_mediated_decay";	chr23	29330054	29330153
chr23	ensembl	transcript	29358188	29361169	gene_id "ENSDARG00000004452"; gene_version "10"; transcript_id "ENSDART00000189242"; transcript_version "1"; gene_name "tardbpl"; gene_source "ensembl_havana"; gene_biotype "protein_coding"; transcript_name "tardbpl-205"; transcript_source "ensembl"; transcript_biotype "protein_coding";	chr23	29330054	29330153
chr23	ensembl	exon	29358188	29358455	gene_id "ENSDARG00000004452"; gene_version "10"; transcript_id "ENSDART00000189242"; transcript_version "1"; exon_number "1"; gene_name "tardbpl"; gene_source "ensembl_havana"; gene_biotype "protein_coding"; transcript_name "tardbpl-205"; transcript_source "ensembl"; transcript_biotype "protein_coding"; exon_id "ENSDARE00001316074"; exon_version "1";	chr23	29330054	29330153
chr23	ensembl	exon	29358583	29358746	gene_id "ENSDARG00000004452"; gene_version "10"; transcript_id "ENSDART00000189242"; transcript_version "1"; exon_number "2"; gene_name "tardbpl"; gene_source "ensembl_havana"; gene_biotype "protein_coding"; transcript_name "tardbpl-205"; transcript_source "ensembl"; transcript_biotype "protein_coding"; exon_id "ENSDARE00000121101"; exon_version "2";	chr23	29330054	29330153
chr23	ensembl	exon	29359623	29359763	gene_id "ENSDARG00000004452"; gene_version "10"; transcript_id "ENSDART00000189242"; transcript_version "1"; exon_number "3"; gene_name "tardbpl"; gene_source "ensembl_havana"; gene_biotype "protein_coding"; transcript_name "tardbpl-205"; transcript_source "ensembl"; transcript_biotype "protein_coding"; exon_id "ENSDARE00001139110"; exon_version "1";	chr23	29330054	29330153
chr23	ensembl	exon	29359931	29360116	gene_id "ENSDARG00000004452"; gene_version "10"; transcript_id "ENSDART00000189242"; transcript_version "1"; exon_number "4"; gene_name "tardbpl"; gene_source "ensembl_havana"; gene_biotype "protein_coding"; transcript_name "tardbpl-205"; transcript_source "ensembl"; transcript_biotype "protein_coding"; exon_id "ENSDARE00001147230"; exon_version "1";	chr23	29330054	29330153
chr23	ensembl	exon	29360195	29360279	gene_id "ENSDARG00000004452"; gene_version "10"; transcript_id "ENSDART00000189242"; transcript_version "1"; exon_number "5"; gene_name "tardbpl"; gene_source "ensembl_havana"; gene_biotype "protein_coding"; transcript_name "tardbpl-205"; transcript_source "ensembl"; transcript_biotype "protein_coding"; exon_id "ENSDARE00000159926"; exon_version "1";	chr23	29330054	29330153
chr23	ensembl	exon	29361073	29361169	gene_id "ENSDARG00000004452"; gene_version "10"; transcript_id "ENSDART00000189242"; transcript_version "1"; exon_number "6"; gene_name "tardbpl"; gene_source "ensembl_havana"; gene_biotype "protein_coding"; transcript_name "tardbpl-205"; transcript_source "ensembl"; transcript_biotype "protein_coding"; exon_id "ENSDARE00001292001"; exon_version "1";	chr23	29330054	29330153
chr23	ensembl	five_prime_utr	29358188	29358214	gene_id "ENSDARG00000004452"; gene_version "10"; transcript_id "ENSDART00000189242"; transcript_version "1"; gene_name "tardbpl"; gene_source "ensembl_havana"; gene_biotype "protein_coding"; transcript_name "tardbpl-205"; transcript_source "ensembl"; transcript_biotype "protein_coding";	chr23	29330054	29330153
chr23	ensembl	three_prime_utr	29361168	29361169	gene_id "ENSDARG00000004452"; gene_version "10"; transcript_id "ENSDART00000189242"; transcript_version "1"; gene_name "tardbpl"; gene_source "ensembl_havana"; gene_biotype "protein_coding"; transcript_name "tardbpl-205"; transcript_source "ensembl"; transcript_biotype "protein_coding";	chr23	29330054	29330153
chr23	ensembl_havana	gene	29375676	29376859	gene_id "ENSDARG00000093804"; gene_version "2"; gene_name "sst6"; gene_source "ensembl_havana"; gene_biotype "protein_coding";	chr23	29330054	29330153
chr23	ensembl_havana	transcript	29375676	29376859	gene_id "ENSDARG00000093804"; gene_version "2"; transcript_id "ENSDART00000146411"; transcript_version "2"; gene_name "sst6"; gene_source "ensembl_havana"; gene_biotype "protein_coding"; transcript_name "sst6-202"; transcript_source "ensembl_havana"; transcript_biotype "protein_coding";	chr23	29330054	29330153
chr23	ensembl_havana	exon	29376793	29376859	gene_id "ENSDARG00000093804"; gene_version "2"; transcript_id "ENSDART00000146411"; transcript_version "2"; exon_number "1"; gene_name "sst6"; gene_source "ensembl_havana"; gene_biotype "protein_coding"; transcript_name "sst6-202"; transcript_source "ensembl_havana"; transcript_biotype "protein_coding"; exon_id "ENSDARE00001016202"; exon_version "1";	chr23	29330054	29330153
chr23	ensembl_havana	exon	29376323	29376492	gene_id "ENSDARG00000093804"; gene_version "2"; transcript_id "ENSDART00000146411"; transcript_version "2"; exon_number "2"; gene_name "sst6"; gene_source "ensembl_havana"; gene_biotype "protein_coding"; transcript_name "sst6-202"; transcript_source "ensembl_havana"; transcript_biotype "protein_coding"; exon_id "ENSDARE00001035192"; exon_version "1";	chr23	29330054	29330153
chr23	ensembl_havana	exon	29375676	29376139	gene_id "ENSDARG00000093804"; gene_version "2"; transcript_id "ENSDART00000146411"; transcript_version "2"; exon_number "3"; gene_name "sst6"; gene_source "ensembl_havana"; gene_biotype "protein_coding"; transcript_name "sst6-202"; transcript_source "ensembl_havana"; transcript_biotype "protein_coding"; exon_id "ENSDARE00000985941"; exon_version "1";	chr23	29330054	29330153
chr23	ensembl_havana	five_prime_utr	29376793	29376859	gene_id "ENSDARG00000093804"; gene_version "2"; transcript_id "ENSDART00000146411"; transcript_version "2"; gene_name "sst6"; gene_source "ensembl_havana"; gene_biotype "protein_coding"; transcript_name "sst6-202"; transcript_source "ensembl_havana"; transcript_biotype "protein_coding";	chr23	29330054	29330153
chr23	ensembl_havana	five_prime_utr	29376473	29376492	gene_id "ENSDARG00000093804"; gene_version "2"; transcript_id "ENSDART00000146411"; transcript_version "2"; gene_name "sst6"; gene_source "ensembl_havana"; gene_biotype "protein_coding"; transcript_name "sst6-202"; transcript_source "ensembl_havana"; transcript_biotype "protein_coding";	chr23	29330054	29330153
chr23	ensembl_havana	three_prime_utr	29375676	29375950	gene_id "ENSDARG00000093804"; gene_version "2"; transcript_id "ENSDART00000146411"; transcript_version "2"; gene_name "sst6"; gene_source "ensembl_havana"; gene_biotype "protein_coding"; transcript_name "sst6-202"; transcript_source "ensembl_havana"; transcript_biotype "protein_coding";	chr23	29330054	29330153
chr23	havana	transcript	29375678	29376841	gene_id "ENSDARG00000093804"; gene_version "2"; transcript_id "ENSDART00000134843"; transcript_version "2"; gene_name "sst6"; gene_source "ensembl_havana"; gene_biotype "protein_coding"; transcript_name "sst6-201"; transcript_source "havana"; transcript_biotype "processed_transcript";	chr23	29330054	29330153
chr23	havana	exon	29376793	29376841	gene_id "ENSDARG00000093804"; gene_version "2"; transcript_id "ENSDART00000134843"; transcript_version "2"; exon_number "1"; gene_name "sst6"; gene_source "ensembl_havana"; gene_biotype "protein_coding"; transcript_name "sst6-201"; transcript_source "havana"; transcript_biotype "processed_transcript"; exon_id "ENSDARE00001036540"; exon_version "1";	chr23	29330054	29330153
chr23	havana	exon	29376323	29376428	gene_id "ENSDARG00000093804"; gene_version "2"; transcript_id "ENSDART00000134843"; transcript_version "2"; exon_number "2"; gene_name "sst6"; gene_source "ensembl_havana"; gene_biotype "protein_coding"; transcript_name "sst6-201"; transcript_source "havana"; transcript_biotype "processed_transcript"; exon_id "ENSDARE00001000029"; exon_version "1";	chr23	29330054	29330153
chr23	havana	exon	29375678	29376139	gene_id "ENSDARG00000093804"; gene_version "2"; transcript_id "ENSDART00000134843"; transcript_version "2"; exon_number "3"; gene_name "sst6"; gene_source "ensembl_havana"; gene_biotype "protein_coding"; transcript_name "sst6-201"; transcript_source "havana"; transcript_biotype "processed_transcript"; exon_id "ENSDARE00001013136"; exon_version "1";	chr23	29330054	29330153
chr23	ensembl_havana	gene	29396182	29505645	gene_id "ENSDARG00000037020"; gene_version "8"; gene_name "kif1b"; gene_source "ensembl_havana"; gene_biotype "protein_coding";	chr23	29462792	29462891
chr23	ensembl_havana	gene	29396182	29505645	gene_id "ENSDARG00000037020"; gene_version "8"; gene_name "kif1b"; gene_source "ensembl_havana"; gene_biotype "protein_coding";	chr23	29462792	29462891
chr23	ensembl	transcript	29396182	29505463	gene_id "ENSDARG00000037020"; gene_version "8"; transcript_id "ENSDART00000050915"; transcript_version "6"; gene_name "kif1b"; gene_source "ensembl_havana"; gene_biotype "protein_coding"; transcript_name "kif1b-201"; transcript_source "ensembl"; transcript_biotype "protein_coding";	chr23	29462792	29462891
chr23	ensembl	transcript	29396182	29505463	gene_id "ENSDARG00000037020"; gene_version "8"; transcript_id "ENSDART00000050915"; transcript_version "6"; gene_name "kif1b"; gene_source "ensembl_havana"; gene_biotype "protein_coding"; transcript_name "kif1b-201"; transcript_source "ensembl"; transcript_biotype "protein_coding";	chr23	29462792	29462891
chr23	ensembl	exon	29505415	29505463	gene_id "ENSDARG00000037020"; gene_version "8"; transcript_id "ENSDART00000050915"; transcript_version "6"; exon_number "1"; gene_name "kif1b"; gene_source "ensembl_havana"; gene_biotype "protein_coding"; transcript_name "kif1b-201"; transcript_source "ensembl"; transcript_biotype "protein_coding"; exon_id "ENSDARE00000907060"; exon_version "1";	chr23	29462792	29462891
chr23	ensembl	exon	29505415	29505463	gene_id "ENSDARG00000037020"; gene_version "8"; transcript_id "ENSDART00000050915"; transcript_version "6"; exon_number "1"; gene_name "kif1b"; gene_source "ensembl_havana"; gene_biotype "protein_coding"; transcript_name "kif1b-201"; transcript_source "ensembl"; transcript_biotype "protein_coding"; exon_id "ENSDARE00000907060"; exon_version "1";	chr23	29462792	29462891
chr23	ensembl	exon	29502182	29502327	gene_id "ENSDARG00000037020"; gene_version "8"; transcript_id "ENSDART00000050915"; transcript_version "6"; exon_number "2"; gene_name "kif1b"; gene_source "ensembl_havana"; gene_biotype "protein_coding"; transcript_name "kif1b-201"; transcript_source "ensembl"; transcript_biotype "protein_coding"; exon_id "ENSDARE00000894270"; exon_version "1";	chr23	29462792	29462891
chr23	ensembl	exon	29502182	29502327	gene_id "ENSDARG00000037020"; gene_version "8"; transcript_id "ENSDART00000050915"; transcript_version "6"; exon_number "2"; gene_name "kif1b"; gene_source "ensembl_havana"; gene_biotype "protein_coding"; transcript_name "kif1b-201"; transcript_source "ensembl"; transcript_biotype "protein_coding"; exon_id "ENSDARE00000894270"; exon_version "1";	chr23	29462792	29462891
chr23	ensembl	exon	29469234	29469307	gene_id "ENSDARG00000037020"; gene_version "8"; transcript_id "ENSDART00000050915"; transcript_version "6"; exon_number "3"; gene_name "kif1b"; gene_source "ensembl_havana"; gene_biotype "protein_coding"; transcript_name "kif1b-201"; transcript_source "ensembl"; transcript_biotype "protein_coding"; exon_id "ENSDARE00000389478"; exon_version "1";	chr23	29462792	29462891
chr23	ensembl	exon	29469234	29469307	gene_id "ENSDARG00000037020"; gene_version "8"; transcript_id "ENSDART00000050915"; transcript_version "6"; exon_number "3"; gene_name "kif1b"; gene_source "ensembl_havana"; gene_biotype "protein_coding"; transcript_name "kif1b-201"; transcript_source "ensembl"; transcript_biotype "protein_coding"; exon_id "ENSDARE00000389478"; exon_version "1";	chr23	29462792	29462891
chr23	ensembl	exon	29468893	29469072	gene_id "ENSDARG00000037020"; gene_version "8"; transcript_id "ENSDART00000050915"; transcript_version "6"; exon_number "4"; gene_name "kif1b"; gene_source "ensembl_havana"; gene_biotype "protein_coding"; transcript_name "kif1b-201"; transcript_source "ensembl"; transcript_biotype "protein_coding"; exon_id "ENSDARE00000896697"; exon_version "1";	chr23	29462792	29462891
chr23	ensembl	exon	29468893	29469072	gene_id "ENSDARG00000037020"; gene_version "8"; transcript_id "ENSDART00000050915"; transcript_version "6"; exon_number "4"; gene_name "kif1b"; gene_source "ensembl_havana"; gene_biotype "protein_coding"; transcript_name "kif1b-201"; transcript_source "ensembl"; transcript_biotype "protein_coding"; exon_id "ENSDARE00000896697"; exon_version "1";	chr23	29462792	29462891
chr23	ensembl	exon	29468605	29468670	gene_id "ENSDARG00000037020"; gene_version "8"; transcript_id "ENSDART00000050915"; transcript_version "6"; exon_number "5"; gene_name "kif1b"; gene_source "ensembl_havana"; gene_biotype "protein_coding"; transcript_name "kif1b-201"; transcript_source "ensembl"; transcript_biotype "protein_coding"; exon_id "ENSDARE00000389471"; exon_version "1";	chr23	29462792	29462891
chr23	ensembl	exon	29468605	29468670	gene_id "ENSDARG00000037020"; gene_version "8"; transcript_id "ENSDART00000050915"; transcript_version "6"; exon_number "5"; gene_name "kif1b"; gene_source "ensembl_havana"; gene_biotype "protein_coding"; transcript_name "kif1b-201"; transcript_source "ensembl"; transcript_biotype "protein_coding"; exon_id "ENSDARE00000389471"; exon_version "1";	chr23	29462792	29462891
chr23	ensembl	exon	29466163	29466341	gene_id "ENSDARG00000037020"; gene_version "8"; transcript_id "ENSDART00000050915"; transcript_version "6"; exon_number "6"; gene_name "kif1b"; gene_source "ensembl_havana"; gene_biotype "protein_coding"; transcript_name "kif1b-201"; transcript_source "ensembl"; transcript_biotype "protein_coding"; exon_id "ENSDARE00000389470"; exon_version "1";	chr23	29462792	29462891
chr23	ensembl	exon	29466163	29466341	gene_id "ENSDARG00000037020"; gene_version "8"; transcript_id "ENSDART00000050915"; transcript_version "6"; exon_number "6"; gene_name "kif1b"; gene_source "ensembl_havana"; gene_biotype "protein_coding"; transcript_name "kif1b-201"; transcript_source "ensembl"; transcript_biotype "protein_coding"; exon_id "ENSDARE00000389470"; exon_version "1";	chr23	29462792	29462891
chr23	ensembl	exon	29463050	29463161	gene_id "ENSDARG00000037020"; gene_version "8"; transcript_id "ENSDART00000050915"; transcript_version "6"; exon_number "7"; gene_name "kif1b"; gene_source "ensembl_havana"; gene_biotype "protein_coding"; transcript_name "kif1b-201"; transcript_source "ensembl"; transcript_biotype "protein_coding"; exon_id "ENSDARE00000389468"; exon_version "1";	chr23	29462792	29462891
chr23	ensembl	exon	29463050	29463161	gene_id "ENSDARG00000037020"; gene_version "8"; transcript_id "ENSDART00000050915"; transcript_version "6"; exon_number "7"; gene_name "kif1b"; gene_source "ensembl_havana"; gene_biotype "protein_coding"; transcript_name "kif1b-201"; transcript_source "ensembl"; transcript_biotype "protein_coding"; exon_id "ENSDARE00000389468"; exon_version "1";	chr23	29462792	29462891
chr23	ensembl	exon	29460556	29460633	gene_id "ENSDARG00000037020"; gene_version "8"; transcript_id "ENSDART00000050915"; transcript_version "6"; exon_number "8"; gene_name "kif1b"; gene_source "ensembl_havana"; gene_biotype "protein_coding"; transcript_name "kif1b-201"; transcript_source "ensembl"; transcript_biotype "protein_coding"; exon_id "ENSDARE00000903992"; exon_version "1";	chr23	29462792	29462891
chr23	ensembl	exon	29460556	29460633	gene_id "ENSDARG00000037020"; gene_version "8"; transcript_id "ENSDART00000050915"; transcript_version "6"; exon_number "8"; gene_name "kif1b"; gene_source "ensembl_havana"; gene_biotype "protein_coding"; transcript_name "kif1b-201"; transcript_source "ensembl"; transcript_biotype "protein_coding"; exon_id "ENSDARE00000903992"; exon_version "1";	chr23	29462792	29462891
chr23	ensembl	exon	29460196	29460261	gene_id "ENSDARG00000037020"; gene_version "8"; transcript_id "ENSDART00000050915"; transcript_version "6"; exon_number "9"; gene_name "kif1b"; gene_source "ensembl_havana"; gene_biotype "protein_coding"; transcript_name "kif1b-201"; transcript_source "ensembl"; transcript_biotype "protein_coding"; exon_id "ENSDARE00000975766"; exon_version "1";	chr23	29462792	29462891
chr23	ensembl	exon	29460196	29460261	gene_id "ENSDARG00000037020"; gene_version "8"; transcript_id "ENSDART00000050915"; transcript_version "6"; exon_number "9"; gene_name "kif1b"; gene_source "ensembl_havana"; gene_biotype "protein_coding"; transcript_name "kif1b-201"; transcript_source "ensembl"; transcript_biotype "protein_coding"; exon_id "ENSDARE00000975766"; exon_version "1";	chr23	29462792	29462891
chr23	ensembl	exon	29459783	29459858	gene_id "ENSDARG00000037020"; gene_version "8"; transcript_id "ENSDART00000050915"; transcript_version "6"; exon_number "10"; gene_name "kif1b"; gene_source "ensembl_havana"; gene_biotype "protein_coding"; transcript_name "kif1b-201"; transcript_source "ensembl"; transcript_biotype "protein_coding"; exon_id "ENSDARE00000389459"; exon_version "1";	chr23	29462792	29462891
chr23	ensembl	exon	29459783	29459858	gene_id "ENSDARG00000037020"; gene_version "8"; transcript_id "ENSDART00000050915"; transcript_version "6"; exon_number "10"; gene_name "kif1b"; gene_source "ensembl_havana"; gene_biotype "protein_coding"; transcript_name "kif1b-201"; transcript_source "ensembl"; transcript_biotype "protein_coding"; exon_id "ENSDARE00000389459"; exon_version "1";	chr23	29462792	29462891
chr23	ensembl	exon	29458156	29458234	gene_id "ENSDARG00000037020"; gene_version "8"; transcript_id "ENSDART00000050915"; transcript_version "6"; exon_number "11"; gene_name "kif1b"; gene_source "ensembl_havana"; gene_biotype "protein_coding"; transcript_name "kif1b-201"; transcript_source "ensembl"; transcript_biotype "protein_coding"; exon_id "ENSDARE00000891473"; exon_version "1";	chr23	29462792	29462891
chr23	ensembl	exon	29458156	29458234	gene_id "ENSDARG00000037020"; gene_version "8"; transcript_id "ENSDART00000050915"; transcript_version "6"; exon_number "11"; gene_name "kif1b"; gene_source "ensembl_havana"; gene_biotype "protein_coding"; transcript_name "kif1b-201"; transcript_source "ensembl"; transcript_biotype "protein_coding"; exon_id "ENSDARE00000891473"; exon_version "1";	chr23	29462792	29462891
chr23	ensembl	exon	29457893	29458035	gene_id "ENSDARG00000037020"; gene_version "8"; transcript_id "ENSDART00000050915"; transcript_version "6"; exon_number "12"; gene_name "kif1b"; gene_source "ensembl_havana"; gene_biotype "protein_coding"; transcript_name "kif1b-201"; transcript_source "ensembl"; transcript_biotype "protein_coding"; exon_id "ENSDARE00000389450"; exon_version "1";	chr23	29462792	29462891
chr23	ensembl	exon	29457893	29458035	gene_id "ENSDARG00000037020"; gene_version "8"; transcript_id "ENSDART00000050915"; transcript_version "6"; exon_number "12"; gene_name "kif1b"; gene_source "ensembl_havana"; gene_biotype "protein_coding"; transcript_name "kif1b-201"; transcript_source "ensembl"; transcript_biotype "protein_coding"; exon_id "ENSDARE00000389450"; exon_version "1";	chr23	29462792	29462891
chr23	ensembl	exon	29453329	29453462	gene_id "ENSDARG00000037020"; gene_version "8"; transcript_id "ENSDART00000050915"; transcript_version "6"; exon_number "13"; gene_name "kif1b"; gene_source "ensembl_havana"; gene_biotype "protein_coding"; transcript_name "kif1b-201"; transcript_source "ensembl"; transcript_biotype "protein_coding"; exon_id "ENSDARE00000389442"; exon_version "1";	chr23	29462792	29462891
chr23	ensembl	exon	29453329	29453462	gene_id "ENSDARG00000037020"; gene_version "8"; transcript_id "ENSDART00000050915"; transcript_version "6"; exon_number "13"; gene_name "kif1b"; gene_source "ensembl_havana"; gene_biotype "protein_coding"; transcript_name "kif1b-201"; transcript_source "ensembl"; transcript_biotype "protein_coding"; exon_id "ENSDARE00000389442"; exon_version "1";	chr23	29462792	29462891
chr23	ensembl	exon	29449629	29449708	gene_id "ENSDARG00000037020"; gene_version "8"; transcript_id "ENSDART00000050915"; transcript_version "6"; exon_number "14"; gene_name "kif1b"; gene_source "ensembl_havana"; gene_biotype "protein_coding"; transcript_name "kif1b-201"; transcript_source "ensembl"; transcript_biotype "protein_coding"; exon_id "ENSDARE00000389441"; exon_version "1";	chr23	29462792	29462891
chr23	ensembl	exon	29449629	29449708	gene_id "ENSDARG00000037020"; gene_version "8"; transcript_id "ENSDART00000050915"; transcript_version "6"; exon_number "14"; gene_name "kif1b"; gene_source "ensembl_havana"; gene_biotype "protein_coding"; transcript_name "kif1b-201"; transcript_source "ensembl"; transcript_biotype "protein_coding"; exon_id "ENSDARE00000389441"; exon_version "1";	chr23	29462792	29462891
chr23	ensembl	exon	29449280	29449355	gene_id "ENSDARG00000037020"; gene_version "8"; transcript_id "ENSDART00000050915"; transcript_version "6"; exon_number "15"; gene_name "kif1b"; gene_source "ensembl_havana"; gene_biotype "protein_coding"; transcript_name "kif1b-201"; transcript_source "ensembl"; transcript_biotype "protein_coding"; exon_id "ENSDARE00000389438"; exon_version "1";	chr23	29462792	29462891
chr23	ensembl	exon	29449280	29449355	gene_id "ENSDARG00000037020"; gene_version "8"; transcript_id "ENSDART00000050915"; transcript_version "6"; exon_number "15"; gene_name "kif1b"; gene_source "ensembl_havana"; gene_biotype "protein_coding"; transcript_name "kif1b-201"; transcript_source "ensembl"; transcript_biotype "protein_coding"; exon_id "ENSDARE00000389438"; exon_version "1";	chr23	29462792	29462891
chr23	ensembl	exon	29446700	29446779	gene_id "ENSDARG00000037020"; gene_version "8"; transcript_id "ENSDART00000050915"; transcript_version "6"; exon_number "16"; gene_name "kif1b"; gene_source "ensembl_havana"; gene_biotype "protein_coding"; transcript_name "kif1b-201"; transcript_source "ensembl"; transcript_biotype "protein_coding"; exon_id "ENSDARE00000964729"; exon_version "1";	chr23	29462792	29462891
chr23	ensembl	exon	29446700	29446779	gene_id "ENSDARG00000037020"; gene_version "8"; transcript_id "ENSDART00000050915"; transcript_version "6"; exon_number "16"; gene_name "kif1b"; gene_source "ensembl_havana"; gene_biotype "protein_coding"; transcript_name "kif1b-201"; transcript_source "ensembl"; transcript_biotype "protein_coding"; exon_id "ENSDARE00000964729"; exon_version "1";	chr23	29462792	29462891
chr23	ensembl	exon	29445685	29445791	gene_id "ENSDARG00000037020"; gene_version "8"; transcript_id "ENSDART00000050915"; transcript_version "6"; exon_number "17"; gene_name "kif1b"; gene_source "ensembl_havana"; gene_biotype "protein_coding"; transcript_name "kif1b-201"; transcript_source "ensembl"; transcript_biotype "protein_coding"; exon_id "ENSDARE00000389434"; exon_version "1";	chr23	29462792	29462891
chr23	ensembl	exon	29445685	29445791	gene_id "ENSDARG00000037020"; gene_version "8"; transcript_id "ENSDART00000050915"; transcript_version "6"; exon_number "17"; gene_name "kif1b"; gene_source "ensembl_havana"; gene_biotype "protein_coding"; transcript_name "kif1b-201"; transcript_source "ensembl"; transcript_biotype "protein_coding"; exon_id "ENSDARE00000389434"; exon_version "1";	chr23	29462792	29462891
chr23	ensembl	exon	29445387	29445470	gene_id "ENSDARG00000037020"; gene_version "8"; transcript_id "ENSDART00000050915"; transcript_version "6"; exon_number "18"; gene_name "kif1b"; gene_source "ensembl_havana"; gene_biotype "protein_coding"; transcript_name "kif1b-201"; transcript_source "ensembl"; transcript_biotype "protein_coding"; exon_id "ENSDARE00000389433"; exon_version "1";	chr23	29462792	29462891
chr23	ensembl	exon	29445387	29445470	gene_id "ENSDARG00000037020"; gene_version "8"; transcript_id "ENSDART00000050915"; transcript_version "6"; exon_number "18"; gene_name "kif1b"; gene_source "ensembl_havana"; gene_biotype "protein_coding"; transcript_name "kif1b-201"; transcript_source "ensembl"; transcript_biotype "protein_coding"; exon_id "ENSDARE00000389433"; exon_version "1";	chr23	29462792	29462891
chr23	ensembl	exon	29444870	29445050	gene_id "ENSDARG00000037020"; gene_version "8"; transcript_id "ENSDART00000050915"; transcript_version "6"; exon_number "19"; gene_name "kif1b"; gene_source "ensembl_havana"; gene_biotype "protein_coding"; transcript_name "kif1b-201"; transcript_source "ensembl"; transcript_biotype "protein_coding"; exon_id "ENSDARE00000943696"; exon_version "1";	chr23	29462792	29462891
chr23	ensembl	exon	29444870	29445050	gene_id "ENSDARG00000037020"; gene_version "8"; transcript_id "ENSDART00000050915"; transcript_version "6"; exon_number "19"; gene_name "kif1b"; gene_source "ensembl_havana"; gene_biotype "protein_coding"; transcript_name "kif1b-201"; transcript_source "ensembl"; transcript_biotype "protein_coding"; exon_id "ENSDARE00000943696"; exon_version "1";	chr23	29462792	29462891
chr23	ensembl	exon	29443941	29444013	gene_id "ENSDARG00000037020"; gene_version "8"; transcript_id "ENSDART00000050915"; transcript_version "6"; exon_number "20"; gene_name "kif1b"; gene_source "ensembl_havana"; gene_biotype "protein_coding"; transcript_name "kif1b-201"; transcript_source "ensembl"; transcript_biotype "protein_coding"; exon_id "ENSDARE00000389427"; exon_version "1";	chr23	29462792	29462891
chr23	ensembl	exon	29443941	29444013	gene_id "ENSDARG00000037020"; gene_version "8"; transcript_id "ENSDART00000050915"; transcript_version "6"; exon_number "20"; gene_name "kif1b"; gene_source "ensembl_havana"; gene_biotype "protein_coding"; transcript_name "kif1b-201"; transcript_source "ensembl"; transcript_biotype "protein_coding"; exon_id "ENSDARE00000389427"; exon_version "1";	chr23	29462792	29462891
chr23	ensembl	exon	29435290	29435392	gene_id "ENSDARG00000037020"; gene_version "8"; transcript_id "ENSDART00000050915"; transcript_version "6"; exon_number "21"; gene_name "kif1b"; gene_source "ensembl_havana"; gene_biotype "protein_coding"; transcript_name "kif1b-201"; transcript_source "ensembl"; transcript_biotype "protein_coding"; exon_id "ENSDARE00000969537"; exon_version "1";	chr23	29462792	29462891
chr23	ensembl	exon	29435290	29435392	gene_id "ENSDARG00000037020"; gene_version "8"; transcript_id "ENSDART00000050915"; transcript_version "6"; exon_number "21"; gene_name "kif1b"; gene_source "ensembl_havana"; gene_biotype "protein_coding"; transcript_name "kif1b-201"; transcript_source "ensembl"; transcript_biotype "protein_coding"; exon_id "ENSDARE00000969537"; exon_version "1";	chr23	29462792	29462891
chr23	ensembl	exon	29434913	29435061	gene_id "ENSDARG00000037020"; gene_version "8"; transcript_id "ENSDART00000050915"; transcript_version "6"; exon_number "22"; gene_name "kif1b"; gene_source "ensembl_havana"; gene_biotype "protein_coding"; transcript_name "kif1b-201"; transcript_source "ensembl"; transcript_biotype "protein_coding"; exon_id "ENSDARE00000976882"; exon_version "1";	chr23	29462792	29462891
chr23	ensembl	exon	29434913	29435061	gene_id "ENSDARG00000037020"; gene_version "8"; transcript_id "ENSDART00000050915"; transcript_version "6"; exon_number "22"; gene_name "kif1b"; gene_source "ensembl_havana"; gene_biotype "protein_coding"; transcript_name "kif1b-201"; transcript_source "ensembl"; transcript_biotype "protein_coding"; exon_id "ENSDARE00000976882"; exon_version "1";	chr23	29462792	29462891
chr23	ensembl	exon	29433584	29433762	gene_id "ENSDARG00000037020"; gene_version "8"; transcript_id "ENSDART00000050915"; transcript_version "6"; exon_number "23"; gene_name "kif1b"; gene_source "ensembl_havana"; gene_biotype "protein_coding"; transcript_name "kif1b-201"; transcript_source "ensembl"; transcript_biotype "protein_coding"; exon_id "ENSDARE00000904858"; exon_version "1";	chr23	29462792	29462891
chr23	ensembl	exon	29433584	29433762	gene_id "ENSDARG00000037020"; gene_version "8"; transcript_id "ENSDART00000050915"; transcript_version "6"; exon_number "23"; gene_name "kif1b"; gene_source "ensembl_havana"; gene_biotype "protein_coding"; transcript_name "kif1b-201"; transcript_source "ensembl"; transcript_biotype "protein_coding"; exon_id "ENSDARE00000904858"; exon_version "1";	chr23	29462792	29462891
chr23	ensembl	exon	29432841	29432981	gene_id "ENSDARG00000037020"; gene_version "8"; transcript_id "ENSDART00000050915"; transcript_version "6"; exon_number "24"; gene_name "kif1b"; gene_source "ensembl_havana"; gene_biotype "protein_coding"; transcript_name "kif1b-201"; transcript_source "ensembl"; transcript_biotype "protein_coding"; exon_id "ENSDARE00000982208"; exon_version "1";	chr23	29462792	29462891
chr23	ensembl	exon	29432841	29432981	gene_id "ENSDARG00000037020"; gene_version "8"; transcript_id "ENSDART00000050915"; transcript_version "6"; exon_number "24"; gene_name "kif1b"; gene_source "ensembl_havana"; gene_biotype "protein_coding"; transcript_name "kif1b-201"; transcript_source "ensembl"; transcript_biotype "protein_coding"; exon_id "ENSDARE00000982208"; exon_version "1";	chr23	29462792	29462891
chr23	ensembl	exon	29431915	29432166	gene_id "ENSDARG00000037020"; gene_version "8"; transcript_id "ENSDART00000050915"; transcript_version "6"; exon_number "25"; gene_name "kif1b"; gene_source "ensembl_havana"; gene_biotype "protein_coding"; transcript_name "kif1b-201"; transcript_source "ensembl"; transcript_biotype "protein_coding"; exon_id "ENSDARE00000908039"; exon_version "1";	chr23	29462792	29462891
chr23	ensembl	exon	29431915	29432166	gene_id "ENSDARG00000037020"; gene_version "8"; transcript_id "ENSDART00000050915"; transcript_version "6"; exon_number "25"; gene_name "kif1b"; gene_source "ensembl_havana"; gene_biotype "protein_coding"; transcript_name "kif1b-201"; transcript_source "ensembl"; transcript_biotype "protein_coding"; exon_id "ENSDARE00000908039"; exon_version "1";	chr23	29462792	29462891
chr23	ensembl	exon	29426910	29427028	gene_id "ENSDARG00000037020"; gene_version "8"; transcript_id "ENSDART00000050915"; transcript_version "6"; exon_number "26"; gene_name "kif1b"; gene_source "ensembl_havana"; gene_biotype "protein_coding"; transcript_name "kif1b-201"; transcript_source "ensembl"; transcript_biotype "protein_coding"; exon_id "ENSDARE00000945088"; exon_version "1";	chr23	29462792	29462891
chr23	ensembl	exon	29426910	29427028	gene_id "ENSDARG00000037020"; gene_version "8"; transcript_id "ENSDART00000050915"; transcript_version "6"; exon_number "26"; gene_name "kif1b"; gene_source "ensembl_havana"; gene_biotype "protein_coding"; transcript_name "kif1b-201"; transcript_source "ensembl"; transcript_biotype "protein_coding"; exon_id "ENSDARE00000945088"; exon_version "1";	chr23	29462792	29462891
chr23	ensembl	exon	29426652	29426737	gene_id "ENSDARG00000037020"; gene_version "8"; transcript_id "ENSDART00000050915"; transcript_version "6"; exon_number "27"; gene_name "kif1b"; gene_source "ensembl_havana"; gene_biotype "protein_coding"; transcript_name "kif1b-201"; transcript_source "ensembl"; transcript_biotype "protein_coding"; exon_id "ENSDARE00000920033"; exon_version "1";	chr23	29462792	29462891
chr23	ensembl	exon	29426652	29426737	gene_id "ENSDARG00000037020"; gene_version "8"; transcript_id "ENSDART00000050915"; transcript_version "6"; exon_number "27"; gene_name "kif1b"; gene_source "ensembl_havana"; gene_biotype "protein_coding"; transcript_name "kif1b-201"; transcript_source "ensembl"; transcript_biotype "protein_coding"; exon_id "ENSDARE00000920033"; exon_version "1";	chr23	29462792	29462891
chr23	ensembl	exon	29423363	29423492	gene_id "ENSDARG00000037020"; gene_version "8"; transcript_id "ENSDART00000050915"; transcript_version "6"; exon_number "28"; gene_name "kif1b"; gene_source "ensembl_havana"; gene_biotype "protein_coding"; transcript_name "kif1b-201"; transcript_source "ensembl"; transcript_biotype "protein_coding"; exon_id "ENSDARE00000913950"; exon_version "1";	chr23	29462792	29462891
chr23	ensembl	exon	29423363	29423492	gene_id "ENSDARG00000037020"; gene_version "8"; transcript_id "ENSDART00000050915"; transcript_version "6"; exon_number "28"; gene_name "kif1b"; gene_source "ensembl_havana"; gene_biotype "protein_coding"; transcript_name "kif1b-201"; transcript_source "ensembl"; transcript_biotype "protein_coding"; exon_id "ENSDARE00000913950"; exon_version "1";	chr23	29462792	29462891
chr23	ensembl	exon	29421909	29422053	gene_id "ENSDARG00000037020"; gene_version "8"; transcript_id "ENSDART00000050915"; transcript_version "6"; exon_number "29"; gene_name "kif1b"; gene_source "ensembl_havana"; gene_biotype "protein_coding"; transcript_name "kif1b-201"; transcript_source "ensembl"; transcript_biotype "protein_coding"; exon_id "ENSDARE00000911802"; exon_version "1";	chr23	29462792	29462891
chr23	ensembl	exon	29421909	29422053	gene_id "ENSDARG00000037020"; gene_version "8"; transcript_id "ENSDART00000050915"; transcript_version "6"; exon_number "29"; gene_name "kif1b"; gene_source "ensembl_havana"; gene_biotype "protein_coding"; transcript_name "kif1b-201"; transcript_source "ensembl"; transcript_biotype "protein_coding"; exon_id "ENSDARE00000911802"; exon_version "1";	chr23	29462792	29462891
chr23	ensembl	exon	29421708	29421798	gene_id "ENSDARG00000037020"; gene_version "8"; transcript_id "ENSDART00000050915"; transcript_version "6"; exon_number "30"; gene_name "kif1b"; gene_source "ensembl_havana"; gene_biotype "protein_coding"; transcript_name "kif1b-201"; transcript_source "ensembl"; transcript_biotype "protein_coding"; exon_id "ENSDARE00000897775"; exon_version "1";	chr23	29462792	29462891
chr23	ensembl	exon	29421708	29421798	gene_id "ENSDARG00000037020"; gene_version "8"; transcript_id "ENSDART00000050915"; transcript_version "6"; exon_number "30"; gene_name "kif1b"; gene_source "ensembl_havana"; gene_biotype "protein_coding"; transcript_name "kif1b-201"; transcript_source "ensembl"; transcript_biotype "protein_coding"; exon_id "ENSDARE00000897775"; exon_version "1";	chr23	29462792	29462891
chr23	ensembl	exon	29419781	29419899	gene_id "ENSDARG00000037020"; gene_version "8"; transcript_id "ENSDART00000050915"; transcript_version "6"; exon_number "31"; gene_name "kif1b"; gene_source "ensembl_havana"; gene_biotype "protein_coding"; transcript_name "kif1b-201"; transcript_source "ensembl"; transcript_biotype "protein_coding"; exon_id "ENSDARE00000965848"; exon_version "1";	chr23	29462792	29462891
chr23	ensembl	exon	29419781	29419899	gene_id "ENSDARG00000037020"; gene_version "8"; transcript_id "ENSDART00000050915"; transcript_version "6"; exon_number "31"; gene_name "kif1b"; gene_source "ensembl_havana"; gene_biotype "protein_coding"; transcript_name "kif1b-201"; transcript_source "ensembl"; transcript_biotype "protein_coding"; exon_id "ENSDARE00000965848"; exon_version "1";	chr23	29462792	29462891
chr23	ensembl	exon	29418502	29418557	gene_id "ENSDARG00000037020"; gene_version "8"; transcript_id "ENSDART00000050915"; transcript_version "6"; exon_number "32"; gene_name "kif1b"; gene_source "ensembl_havana"; gene_biotype "protein_coding"; transcript_name "kif1b-201"; transcript_source "ensembl"; transcript_biotype "protein_coding"; exon_id "ENSDARE00000945523"; exon_version "1";	chr23	29462792	29462891
chr23	ensembl	exon	29418502	29418557	gene_id "ENSDARG00000037020"; gene_version "8"; transcript_id "ENSDART00000050915"; transcript_version "6"; exon_number "32"; gene_name "kif1b"; gene_source "ensembl_havana"; gene_biotype "protein_coding"; transcript_name "kif1b-201"; transcript_source "ensembl"; transcript_biotype "protein_coding"; exon_id "ENSDARE00000945523"; exon_version "1";	chr23	29462792	29462891
chr23	ensembl	exon	29415441	29415549	gene_id "ENSDARG00000037020"; gene_version "8"; transcript_id "ENSDART00000050915"; transcript_version "6"; exon_number "33"; gene_name "kif1b"; gene_source "ensembl_havana"; gene_biotype "protein_coding"; transcript_name "kif1b-201"; transcript_source "ensembl"; transcript_biotype "protein_coding"; exon_id "ENSDARE00000914146"; exon_version "1";	chr23	29462792	29462891
chr23	ensembl	exon	29415441	29415549	gene_id "ENSDARG00000037020"; gene_version "8"; transcript_id "ENSDART00000050915"; transcript_version "6"; exon_number "33"; gene_name "kif1b"; gene_source "ensembl_havana"; gene_biotype "protein_coding"; transcript_name "kif1b-201"; transcript_source "ensembl"; transcript_biotype "protein_coding"; exon_id "ENSDARE00000914146"; exon_version "1";	chr23	29462792	29462891
chr23	ensembl	exon	29415251	29415317	gene_id "ENSDARG00000037020"; gene_version "8"; transcript_id "ENSDART00000050915"; transcript_version "6"; exon_number "34"; gene_name "kif1b"; gene_source "ensembl_havana"; gene_biotype "protein_coding"; transcript_name "kif1b-201"; transcript_source "ensembl"; transcript_biotype "protein_coding"; exon_id "ENSDARE00000885859"; exon_version "1";	chr23	29462792	29462891
chr23	ensembl	exon	29415251	29415317	gene_id "ENSDARG00000037020"; gene_version "8"; transcript_id "ENSDART00000050915"; transcript_version "6"; exon_number "34"; gene_name "kif1b"; gene_source "ensembl_havana"; gene_biotype "protein_coding"; transcript_name "kif1b-201"; transcript_source "ensembl"; transcript_biotype "protein_coding"; exon_id "ENSDARE00000885859"; exon_version "1";	chr23	29462792	29462891
chr23	ensembl	exon	29413700	29413784	gene_id "ENSDARG00000037020"; gene_version "8"; transcript_id "ENSDART00000050915"; transcript_version "6"; exon_number "35"; gene_name "kif1b"; gene_source "ensembl_havana"; gene_biotype "protein_coding"; transcript_name "kif1b-201"; transcript_source "ensembl"; transcript_biotype "protein_coding"; exon_id "ENSDARE00000913624"; exon_version "1";	chr23	29462792	29462891
chr23	ensembl	exon	29413700	29413784	gene_id "ENSDARG00000037020"; gene_version "8"; transcript_id "ENSDART00000050915"; transcript_version "6"; exon_number "35"; gene_name "kif1b"; gene_source "ensembl_havana"; gene_biotype "protein_coding"; transcript_name "kif1b-201"; transcript_source "ensembl"; transcript_biotype "protein_coding"; exon_id "ENSDARE00000913624"; exon_version "1";	chr23	29462792	29462891
chr23	ensembl	five_prime_utr	29505415	29505463	gene_id "ENSDARG00000037020"; gene_version "8"; transcript_id "ENSDART00000050915"; transcript_version "6"; gene_name "kif1b"; gene_source "ensembl_havana"; gene_biotype "protein_coding"; transcript_name "kif1b-201"; transcript_source "ensembl"; transcript_biotype "protein_coding";	chr23	29462792	29462891
chr23	ensembl	five_prime_utr	29505415	29505463	gene_id "ENSDARG00000037020"; gene_version "8"; transcript_id "ENSDART00000050915"; transcript_version "6"; gene_name "kif1b"; gene_source "ensembl_havana"; gene_biotype "protein_coding"; transcript_name "kif1b-201"; transcript_source "ensembl"; transcript_biotype "protein_coding";	chr23	29462792	29462891
chr23	ensembl	five_prime_utr	29502288	29502327	gene_id "ENSDARG00000037020"; gene_version "8"; transcript_id "ENSDART00000050915"; transcript_version "6"; gene_name "kif1b"; gene_source "ensembl_havana"; gene_biotype "protein_coding"; transcript_name "kif1b-201"; transcript_source "ensembl"; transcript_biotype "protein_coding";	chr23	29462792	29462891
chr23	ensembl	five_prime_utr	29502288	29502327	gene_id "ENSDARG00000037020"; gene_version "8"; transcript_id "ENSDART00000050915"; transcript_version "6"; gene_name "kif1b"; gene_source "ensembl_havana"; gene_biotype "protein_coding"; transcript_name "kif1b-201"; transcript_source "ensembl"; transcript_biotype "protein_coding";	chr23	29462792	29462891
chr23	havana	transcript	29396186	29502287	gene_id "ENSDARG00000037020"; gene_version "8"; transcript_id "ENSDART00000141075"; transcript_version "3"; gene_name "kif1b"; gene_source "ensembl_havana"; gene_biotype "protein_coding"; transcript_name "kif1b-203"; transcript_source "havana"; transcript_biotype "protein_coding";	chr23	29462792	29462891
chr23	havana	transcript	29396186	29502287	gene_id "ENSDARG00000037020"; gene_version "8"; transcript_id "ENSDART00000141075"; transcript_version "3"; gene_name "kif1b"; gene_source "ensembl_havana"; gene_biotype "protein_coding"; transcript_name "kif1b-203"; transcript_source "havana"; transcript_biotype "protein_coding";	chr23	29462792	29462891
chr23	havana	exon	29502182	29502287	gene_id "ENSDARG00000037020"; gene_version "8"; transcript_id "ENSDART00000141075"; transcript_version "3"; exon_number "1"; gene_name "kif1b"; gene_source "ensembl_havana"; gene_biotype "protein_coding"; transcript_name "kif1b-203"; transcript_source "havana"; transcript_biotype "protein_coding"; exon_id "ENSDARE00000389481"; exon_version "1";	chr23	29462792	29462891
chr23	havana	exon	29502182	29502287	gene_id "ENSDARG00000037020"; gene_version "8"; transcript_id "ENSDART00000141075"; transcript_version "3"; exon_number "1"; gene_name "kif1b"; gene_source "ensembl_havana"; gene_biotype "protein_coding"; transcript_name "kif1b-203"; transcript_source "havana"; transcript_biotype "protein_coding"; exon_id "ENSDARE00000389481"; exon_version "1";	chr23	29462792	29462891
chr23	havana	exon	29469234	29469307	gene_id "ENSDARG00000037020"; gene_version "8"; transcript_id "ENSDART00000141075"; transcript_version "3"; exon_number "2"; gene_name "kif1b"; gene_source "ensembl_havana"; gene_biotype "protein_coding"; transcript_name "kif1b-203"; transcript_source "havana"; transcript_biotype "protein_coding"; exon_id "ENSDARE00000389478"; exon_version "1";	chr23	29462792	29462891
chr23	havana	exon	29469234	29469307	gene_id "ENSDARG00000037020"; gene_version "8"; transcript_id "ENSDART00000141075"; transcript_version "3"; exon_number "2"; gene_name "kif1b"; gene_source "ensembl_havana"; gene_biotype "protein_coding"; transcript_name "kif1b-203"; transcript_source "havana"; transcript_biotype "protein_coding"; exon_id "ENSDARE00000389478"; exon_version "1";	chr23	29462792	29462891
chr23	havana	exon	29468893	29469072	gene_id "ENSDARG00000037020"; gene_version "8"; transcript_id "ENSDART00000141075"; transcript_version "3"; exon_number "3"; gene_name "kif1b"; gene_source "ensembl_havana"; gene_biotype "protein_coding"; transcript_name "kif1b-203"; transcript_source "havana"; transcript_biotype "protein_coding"; exon_id "ENSDARE00000896697"; exon_version "1";	chr23	29462792	29462891
chr23	havana	exon	29468893	29469072	gene_id "ENSDARG00000037020"; gene_version "8"; transcript_id "ENSDART00000141075"; transcript_version "3"; exon_number "3"; gene_name "kif1b"; gene_source "ensembl_havana"; gene_biotype "protein_coding"; transcript_name "kif1b-203"; transcript_source "havana"; transcript_biotype "protein_coding"; exon_id "ENSDARE00000896697"; exon_version "1";	chr23	29462792	29462891
chr23	havana	exon	29468605	29468670	gene_id "ENSDARG00000037020"; gene_version "8"; transcript_id "ENSDART00000141075"; transcript_version "3"; exon_number "4"; gene_name "kif1b"; gene_source "ensembl_havana"; gene_biotype "protein_coding"; transcript_name "kif1b-203"; transcript_source "havana"; transcript_biotype "protein_coding"; exon_id "ENSDARE00000389471"; exon_version "1";	chr23	29462792	29462891
chr23	havana	exon	29468605	29468670	gene_id "ENSDARG00000037020"; gene_version "8"; transcript_id "ENSDART00000141075"; transcript_version "3"; exon_number "4"; gene_name "kif1b"; gene_source "ensembl_havana"; gene_biotype "protein_coding"; transcript_name "kif1b-203"; transcript_source "havana"; transcript_biotype "protein_coding"; exon_id "ENSDARE00000389471"; exon_version "1";	chr23	29462792	29462891
chr23	havana	exon	29466163	29466341	gene_id "ENSDARG00000037020"; gene_version "8"; transcript_id "ENSDART00000141075"; transcript_version "3"; exon_number "5"; gene_name "kif1b"; gene_source "ensembl_havana"; gene_biotype "protein_coding"; transcript_name "kif1b-203"; transcript_source "havana"; transcript_biotype "protein_coding"; exon_id "ENSDARE00000389470"; exon_version "1";	chr23	29462792	29462891
chr23	havana	exon	29466163	29466341	gene_id "ENSDARG00000037020"; gene_version "8"; transcript_id "ENSDART00000141075"; transcript_version "3"; exon_number "5"; gene_name "kif1b"; gene_source "ensembl_havana"; gene_biotype "protein_coding"; transcript_name "kif1b-203"; transcript_source "havana"; transcript_biotype "protein_coding"; exon_id "ENSDARE00000389470"; exon_version "1";	chr23	29462792	29462891
chr23	havana	exon	29463050	29463161	gene_id "ENSDARG00000037020"; gene_version "8"; transcript_id "ENSDART00000141075"; transcript_version "3"; exon_number "6"; gene_name "kif1b"; gene_source "ensembl_havana"; gene_biotype "protein_coding"; transcript_name "kif1b-203"; transcript_source "havana"; transcript_biotype "protein_coding"; exon_id "ENSDARE00000389468"; exon_version "1";	chr23	29462792	29462891
chr23	havana	exon	29463050	29463161	gene_id "ENSDARG00000037020"; gene_version "8"; transcript_id "ENSDART00000141075"; transcript_version "3"; exon_number "6"; gene_name "kif1b"; gene_source "ensembl_havana"; gene_biotype "protein_coding"; transcript_name "kif1b-203"; transcript_source "havana"; transcript_biotype "protein_coding"; exon_id "ENSDARE00000389468"; exon_version "1";	chr23	29462792	29462891
chr23	havana	exon	29460556	29460633	gene_id "ENSDARG00000037020"; gene_version "8"; transcript_id "ENSDART00000141075"; transcript_version "3"; exon_number "7"; gene_name "kif1b"; gene_source "ensembl_havana"; gene_biotype "protein_coding"; transcript_name "kif1b-203"; transcript_source "havana"; transcript_biotype "protein_coding"; exon_id "ENSDARE00000903992"; exon_version "1";	chr23	29462792	29462891
chr23	havana	exon	29460556	29460633	gene_id "ENSDARG00000037020"; gene_version "8"; transcript_id "ENSDART00000141075"; transcript_version "3"; exon_number "7"; gene_name "kif1b"; gene_source "ensembl_havana"; gene_biotype "protein_coding"; transcript_name "kif1b-203"; transcript_source "havana"; transcript_biotype "protein_coding"; exon_id "ENSDARE00000903992"; exon_version "1";	chr23	29462792	29462891
chr23	havana	exon	29460196	29460261	gene_id "ENSDARG00000037020"; gene_version "8"; transcript_id "ENSDART00000141075"; transcript_version "3"; exon_number "8"; gene_name "kif1b"; gene_source "ensembl_havana"; gene_biotype "protein_coding"; transcript_name "kif1b-203"; transcript_source "havana"; transcript_biotype "protein_coding"; exon_id "ENSDARE00000975766"; exon_version "1";	chr23	29462792	29462891
chr23	havana	exon	29460196	29460261	gene_id "ENSDARG00000037020"; gene_version "8"; transcript_id "ENSDART00000141075"; transcript_version "3"; exon_number "8"; gene_name "kif1b"; gene_source "ensembl_havana"; gene_biotype "protein_coding"; transcript_name "kif1b-203"; transcript_source "havana"; transcript_biotype "protein_coding"; exon_id "ENSDARE00000975766"; exon_version "1";	chr23	29462792	29462891
chr23	havana	exon	29459783	29459858	gene_id "ENSDARG00000037020"; gene_version "8"; transcript_id "ENSDART00000141075"; transcript_version "3"; exon_number "9"; gene_name "kif1b"; gene_source "ensembl_havana"; gene_biotype "protein_coding"; transcript_name "kif1b-203"; transcript_source "havana"; transcript_biotype "protein_coding"; exon_id "ENSDARE00000389459"; exon_version "1";	chr23	29462792	29462891
chr23	havana	exon	29459783	29459858	gene_id "ENSDARG00000037020"; gene_version "8"; transcript_id "ENSDART00000141075"; transcript_version "3"; exon_number "9"; gene_name "kif1b"; gene_source "ensembl_havana"; gene_biotype "protein_coding"; transcript_name "kif1b-203"; transcript_source "havana"; transcript_biotype "protein_coding"; exon_id "ENSDARE00000389459"; exon_version "1";	chr23	29462792	29462891
chr23	havana	exon	29458156	29458234	gene_id "ENSDARG00000037020"; gene_version "8"; transcript_id "ENSDART00000141075"; transcript_version "3"; exon_number "10"; gene_name "kif1b"; gene_source "ensembl_havana"; gene_biotype "protein_coding"; transcript_name "kif1b-203"; transcript_source "havana"; transcript_biotype "protein_coding"; exon_id "ENSDARE00000891473"; exon_version "1";	chr23	29462792	29462891
chr23	havana	exon	29458156	29458234	gene_id "ENSDARG00000037020"; gene_version "8"; transcript_id "ENSDART00000141075"; transcript_version "3"; exon_number "10"; gene_name "kif1b"; gene_source "ensembl_havana"; gene_biotype "protein_coding"; transcript_name "kif1b-203"; transcript_source "havana"; transcript_biotype "protein_coding"; exon_id "ENSDARE00000891473"; exon_version "1";	chr23	29462792	29462891
chr23	havana	exon	29457893	29458035	gene_id "ENSDARG00000037020"; gene_version "8"; transcript_id "ENSDART00000141075"; transcript_version "3"; exon_number "11"; gene_name "kif1b"; gene_source "ensembl_havana"; gene_biotype "protein_coding"; transcript_name "kif1b-203"; transcript_source "havana"; transcript_biotype "protein_coding"; exon_id "ENSDARE00000389450"; exon_version "1";	chr23	29462792	29462891
chr23	havana	exon	29457893	29458035	gene_id "ENSDARG00000037020"; gene_version "8"; transcript_id "ENSDART00000141075"; transcript_version "3"; exon_number "11"; gene_name "kif1b"; gene_source "ensembl_havana"; gene_biotype "protein_coding"; transcript_name "kif1b-203"; transcript_source "havana"; transcript_biotype "protein_coding"; exon_id "ENSDARE00000389450"; exon_version "1";	chr23	29462792	29462891
chr23	havana	exon	29453329	29453462	gene_id "ENSDARG00000037020"; gene_version "8"; transcript_id "ENSDART00000141075"; transcript_version "3"; exon_number "12"; gene_name "kif1b"; gene_source "ensembl_havana"; gene_biotype "protein_coding"; transcript_name "kif1b-203"; transcript_source "havana"; transcript_biotype "protein_coding"; exon_id "ENSDARE00000389442"; exon_version "1";	chr23	29462792	29462891
chr23	havana	exon	29453329	29453462	gene_id "ENSDARG00000037020"; gene_version "8"; transcript_id "ENSDART00000141075"; transcript_version "3"; exon_number "12"; gene_name "kif1b"; gene_source "ensembl_havana"; gene_biotype "protein_coding"; transcript_name "kif1b-203"; transcript_source "havana"; transcript_biotype "protein_coding"; exon_id "ENSDARE00000389442"; exon_version "1";	chr23	29462792	29462891
chr23	havana	exon	29449629	29449708	gene_id "ENSDARG00000037020"; gene_version "8"; transcript_id "ENSDART00000141075"; transcript_version "3"; exon_number "13"; gene_name "kif1b"; gene_source "ensembl_havana"; gene_biotype "protein_coding"; transcript_name "kif1b-203"; transcript_source "havana"; transcript_biotype "protein_coding"; exon_id "ENSDARE00000389441"; exon_version "1";	chr23	29462792	29462891
chr23	havana	exon	29449629	29449708	gene_id "ENSDARG00000037020"; gene_version "8"; transcript_id "ENSDART00000141075"; transcript_version "3"; exon_number "13"; gene_name "kif1b"; gene_source "ensembl_havana"; gene_biotype "protein_coding"; transcript_name "kif1b-203"; transcript_source "havana"; transcript_biotype "protein_coding"; exon_id "ENSDARE00000389441"; exon_version "1";	chr23	29462792	29462891
chr23	havana	exon	29449280	29449355	gene_id "ENSDARG00000037020"; gene_version "8"; transcript_id "ENSDART00000141075"; transcript_version "3"; exon_number "14"; gene_name "kif1b"; gene_source "ensembl_havana"; gene_biotype "protein_coding"; transcript_name "kif1b-203"; transcript_source "havana"; transcript_biotype "protein_coding"; exon_id "ENSDARE00000389438"; exon_version "1";	chr23	29462792	29462891
chr23	havana	exon	29449280	29449355	gene_id "ENSDARG00000037020"; gene_version "8"; transcript_id "ENSDART00000141075"; transcript_version "3"; exon_number "14"; gene_name "kif1b"; gene_source "ensembl_havana"; gene_biotype "protein_coding"; transcript_name "kif1b-203"; transcript_source "havana"; transcript_biotype "protein_coding"; exon_id "ENSDARE00000389438"; exon_version "1";	chr23	29462792	29462891
chr23	havana	exon	29446700	29446779	gene_id "ENSDARG00000037020"; gene_version "8"; transcript_id "ENSDART00000141075"; transcript_version "3"; exon_number "15"; gene_name "kif1b"; gene_source "ensembl_havana"; gene_biotype "protein_coding"; transcript_name "kif1b-203"; transcript_source "havana"; transcript_biotype "protein_coding"; exon_id "ENSDARE00000964729"; exon_version "1";	chr23	29462792	29462891
chr23	havana	exon	29446700	29446779	gene_id "ENSDARG00000037020"; gene_version "8"; transcript_id "ENSDART00000141075"; transcript_version "3"; exon_number "15"; gene_name "kif1b"; gene_source "ensembl_havana"; gene_biotype "protein_coding"; transcript_name "kif1b-203"; transcript_source "havana"; transcript_biotype "protein_coding"; exon_id "ENSDARE00000964729"; exon_version "1";	chr23	29462792	29462891
chr23	havana	exon	29445685	29445791	gene_id "ENSDARG00000037020"; gene_version "8"; transcript_id "ENSDART00000141075"; transcript_version "3"; exon_number "16"; gene_name "kif1b"; gene_source "ensembl_havana"; gene_biotype "protein_coding"; transcript_name "kif1b-203"; transcript_source "havana"; transcript_biotype "protein_coding"; exon_id "ENSDARE00000389434"; exon_version "1";	chr23	29462792	29462891
chr23	havana	exon	29445685	29445791	gene_id "ENSDARG00000037020"; gene_version "8"; transcript_id "ENSDART00000141075"; transcript_version "3"; exon_number "16"; gene_name "kif1b"; gene_source "ensembl_havana"; gene_biotype "protein_coding"; transcript_name "kif1b-203"; transcript_source "havana"; transcript_biotype "protein_coding"; exon_id "ENSDARE00000389434"; exon_version "1";	chr23	29462792	29462891
chr23	havana	exon	29445387	29445470	gene_id "ENSDARG00000037020"; gene_version "8"; transcript_id "ENSDART00000141075"; transcript_version "3"; exon_number "17"; gene_name "kif1b"; gene_source "ensembl_havana"; gene_biotype "protein_coding"; transcript_name "kif1b-203"; transcript_source "havana"; transcript_biotype "protein_coding"; exon_id "ENSDARE00000389433"; exon_version "1";	chr23	29462792	29462891
chr23	havana	exon	29445387	29445470	gene_id "ENSDARG00000037020"; gene_version "8"; transcript_id "ENSDART00000141075"; transcript_version "3"; exon_number "17"; gene_name "kif1b"; gene_source "ensembl_havana"; gene_biotype "protein_coding"; transcript_name "kif1b-203"; transcript_source "havana"; transcript_biotype "protein_coding"; exon_id "ENSDARE00000389433"; exon_version "1";	chr23	29462792	29462891
chr23	havana	exon	29444870	29445050	gene_id "ENSDARG00000037020"; gene_version "8"; transcript_id "ENSDART00000141075"; transcript_version "3"; exon_number "18"; gene_name "kif1b"; gene_source "ensembl_havana"; gene_biotype "protein_coding"; transcript_name "kif1b-203"; transcript_source "havana"; transcript_biotype "protein_coding"; exon_id "ENSDARE00000943696"; exon_version "1";	chr23	29462792	29462891
chr23	havana	exon	29444870	29445050	gene_id "ENSDARG00000037020"; gene_version "8"; transcript_id "ENSDART00000141075"; transcript_version "3"; exon_number "18"; gene_name "kif1b"; gene_source "ensembl_havana"; gene_biotype "protein_coding"; transcript_name "kif1b-203"; transcript_source "havana"; transcript_biotype "protein_coding"; exon_id "ENSDARE00000943696"; exon_version "1";	chr23	29462792	29462891
chr23	havana	exon	29443941	29444013	gene_id "ENSDARG00000037020"; gene_version "8"; transcript_id "ENSDART00000141075"; transcript_version "3"; exon_number "19"; gene_name "kif1b"; gene_source "ensembl_havana"; gene_biotype "protein_coding"; transcript_name "kif1b-203"; transcript_source "havana"; transcript_biotype "protein_coding"; exon_id "ENSDARE00000389427"; exon_version "1";	chr23	29462792	29462891
chr23	havana	exon	29443941	29444013	gene_id "ENSDARG00000037020"; gene_version "8"; transcript_id "ENSDART00000141075"; transcript_version "3"; exon_number "19"; gene_name "kif1b"; gene_source "ensembl_havana"; gene_biotype "protein_coding"; transcript_name "kif1b-203"; transcript_source "havana"; transcript_biotype "protein_coding"; exon_id "ENSDARE00000389427"; exon_version "1";	chr23	29462792	29462891
chr23	havana	exon	29435290	29435392	gene_id "ENSDARG00000037020"; gene_version "8"; transcript_id "ENSDART00000141075"; transcript_version "3"; exon_number "20"; gene_name "kif1b"; gene_source "ensembl_havana"; gene_biotype "protein_coding"; transcript_name "kif1b-203"; transcript_source "havana"; transcript_biotype "protein_coding"; exon_id "ENSDARE00000969537"; exon_version "1";	chr23	29462792	29462891
chr23	havana	exon	29435290	29435392	gene_id "ENSDARG00000037020"; gene_version "8"; transcript_id "ENSDART00000141075"; transcript_version "3"; exon_number "20"; gene_name "kif1b"; gene_source "ensembl_havana"; gene_biotype "protein_coding"; transcript_name "kif1b-203"; transcript_source "havana"; transcript_biotype "protein_coding"; exon_id "ENSDARE00000969537"; exon_version "1";	chr23	29462792	29462891
chr23	havana	exon	29434913	29435061	gene_id "ENSDARG00000037020"; gene_version "8"; transcript_id "ENSDART00000141075"; transcript_version "3"; exon_number "21"; gene_name "kif1b"; gene_source "ensembl_havana"; gene_biotype "protein_coding"; transcript_name "kif1b-203"; transcript_source "havana"; transcript_biotype "protein_coding"; exon_id "ENSDARE00000976882"; exon_version "1";	chr23	29462792	29462891
chr23	havana	exon	29434913	29435061	gene_id "ENSDARG00000037020"; gene_version "8"; transcript_id "ENSDART00000141075"; transcript_version "3"; exon_number "21"; gene_name "kif1b"; gene_source "ensembl_havana"; gene_biotype "protein_coding"; transcript_name "kif1b-203"; transcript_source "havana"; transcript_biotype "protein_coding"; exon_id "ENSDARE00000976882"; exon_version "1";	chr23	29462792	29462891
chr23	havana	exon	29433584	29433762	gene_id "ENSDARG00000037020"; gene_version "8"; transcript_id "ENSDART00000141075"; transcript_version "3"; exon_number "22"; gene_name "kif1b"; gene_source "ensembl_havana"; gene_biotype "protein_coding"; transcript_name "kif1b-203"; transcript_source "havana"; transcript_biotype "protein_coding"; exon_id "ENSDARE00000904858"; exon_version "1";	chr23	29462792	29462891
chr23	havana	exon	29433584	29433762	gene_id "ENSDARG00000037020"; gene_version "8"; transcript_id "ENSDART00000141075"; transcript_version "3"; exon_number "22"; gene_name "kif1b"; gene_source "ensembl_havana"; gene_biotype "protein_coding"; transcript_name "kif1b-203"; transcript_source "havana"; transcript_biotype "protein_coding"; exon_id "ENSDARE00000904858"; exon_version "1";	chr23	29462792	29462891
chr23	havana	exon	29432841	29432981	gene_id "ENSDARG00000037020"; gene_version "8"; transcript_id "ENSDART00000141075"; transcript_version "3"; exon_number "23"; gene_name "kif1b"; gene_source "ensembl_havana"; gene_biotype "protein_coding"; transcript_name "kif1b-203"; transcript_source "havana"; transcript_biotype "protein_coding"; exon_id "ENSDARE00000982208"; exon_version "1";	chr23	29462792	29462891
chr23	havana	exon	29432841	29432981	gene_id "ENSDARG00000037020"; gene_version "8"; transcript_id "ENSDART00000141075"; transcript_version "3"; exon_number "23"; gene_name "kif1b"; gene_source "ensembl_havana"; gene_biotype "protein_coding"; transcript_name "kif1b-203"; transcript_source "havana"; transcript_biotype "protein_coding"; exon_id "ENSDARE00000982208"; exon_version "1";	chr23	29462792	29462891
chr23	havana	exon	29431915	29432166	gene_id "ENSDARG00000037020"; gene_version "8"; transcript_id "ENSDART00000141075"; transcript_version "3"; exon_number "24"; gene_name "kif1b"; gene_source "ensembl_havana"; gene_biotype "protein_coding"; transcript_name "kif1b-203"; transcript_source "havana"; transcript_biotype "protein_coding"; exon_id "ENSDARE00000908039"; exon_version "1";	chr23	29462792	29462891
chr23	havana	exon	29431915	29432166	gene_id "ENSDARG00000037020"; gene_version "8"; transcript_id "ENSDART00000141075"; transcript_version "3"; exon_number "24"; gene_name "kif1b"; gene_source "ensembl_havana"; gene_biotype "protein_coding"; transcript_name "kif1b-203"; transcript_source "havana"; transcript_biotype "protein_coding"; exon_id "ENSDARE00000908039"; exon_version "1";	chr23	29462792	29462891
chr23	havana	exon	29426910	29427028	gene_id "ENSDARG00000037020"; gene_version "8"; transcript_id "ENSDART00000141075"; transcript_version "3"; exon_number "25"; gene_name "kif1b"; gene_source "ensembl_havana"; gene_biotype "protein_coding"; transcript_name "kif1b-203"; transcript_source "havana"; transcript_biotype "protein_coding"; exon_id "ENSDARE00000945088"; exon_version "1";	chr23	29462792	29462891
chr23	havana	exon	29426910	29427028	gene_id "ENSDARG00000037020"; gene_version "8"; transcript_id "ENSDART00000141075"; transcript_version "3"; exon_number "25"; gene_name "kif1b"; gene_source "ensembl_havana"; gene_biotype "protein_coding"; transcript_name "kif1b-203"; transcript_source "havana"; transcript_biotype "protein_coding"; exon_id "ENSDARE00000945088"; exon_version "1";	chr23	29462792	29462891
chr23	havana	exon	29426652	29426737	gene_id "ENSDARG00000037020"; gene_version "8"; transcript_id "ENSDART00000141075"; transcript_version "3"; exon_number "26"; gene_name "kif1b"; gene_source "ensembl_havana"; gene_biotype "protein_coding"; transcript_name "kif1b-203"; transcript_source "havana"; transcript_biotype "protein_coding"; exon_id "ENSDARE00000920033"; exon_version "1";	chr23	29462792	29462891
chr23	havana	exon	29426652	29426737	gene_id "ENSDARG00000037020"; gene_version "8"; transcript_id "ENSDART00000141075"; transcript_version "3"; exon_number "26"; gene_name "kif1b"; gene_source "ensembl_havana"; gene_biotype "protein_coding"; transcript_name "kif1b-203"; transcript_source "havana"; transcript_biotype "protein_coding"; exon_id "ENSDARE00000920033"; exon_version "1";	chr23	29462792	29462891
chr23	havana	exon	29423363	29423492	gene_id "ENSDARG00000037020"; gene_version "8"; transcript_id "ENSDART00000141075"; transcript_version "3"; exon_number "27"; gene_name "kif1b"; gene_source "ensembl_havana"; gene_biotype "protein_coding"; transcript_name "kif1b-203"; transcript_source "havana"; transcript_biotype "protein_coding"; exon_id "ENSDARE00000913950"; exon_version "1";	chr23	29462792	29462891
chr23	havana	exon	29423363	29423492	gene_id "ENSDARG00000037020"; gene_version "8"; transcript_id "ENSDART00000141075"; transcript_version "3"; exon_number "27"; gene_name "kif1b"; gene_source "ensembl_havana"; gene_biotype "protein_coding"; transcript_name "kif1b-203"; transcript_source "havana"; transcript_biotype "protein_coding"; exon_id "ENSDARE00000913950"; exon_version "1";	chr23	29462792	29462891
chr23	havana	exon	29421909	29422053	gene_id "ENSDARG00000037020"; gene_version "8"; transcript_id "ENSDART00000141075"; transcript_version "3"; exon_number "28"; gene_name "kif1b"; gene_source "ensembl_havana"; gene_biotype "protein_coding"; transcript_name "kif1b-203"; transcript_source "havana"; transcript_biotype "protein_coding"; exon_id "ENSDARE00000911802"; exon_version "1";	chr23	29462792	29462891
chr23	havana	exon	29421909	29422053	gene_id "ENSDARG00000037020"; gene_version "8"; transcript_id "ENSDART00000141075"; transcript_version "3"; exon_number "28"; gene_name "kif1b"; gene_source "ensembl_havana"; gene_biotype "protein_coding"; transcript_name "kif1b-203"; transcript_source "havana"; transcript_biotype "protein_coding"; exon_id "ENSDARE00000911802"; exon_version "1";	chr23	29462792	29462891
chr23	havana	exon	29421708	29421798	gene_id "ENSDARG00000037020"; gene_version "8"; transcript_id "ENSDART00000141075"; transcript_version "3"; exon_number "29"; gene_name "kif1b"; gene_source "ensembl_havana"; gene_biotype "protein_coding"; transcript_name "kif1b-203"; transcript_source "havana"; transcript_biotype "protein_coding"; exon_id "ENSDARE00000897775"; exon_version "1";	chr23	29462792	29462891
chr23	havana	exon	29421708	29421798	gene_id "ENSDARG00000037020"; gene_version "8"; transcript_id "ENSDART00000141075"; transcript_version "3"; exon_number "29"; gene_name "kif1b"; gene_source "ensembl_havana"; gene_biotype "protein_coding"; transcript_name "kif1b-203"; transcript_source "havana"; transcript_biotype "protein_coding"; exon_id "ENSDARE00000897775"; exon_version "1";	chr23	29462792	29462891
chr23	havana	exon	29419781	29419899	gene_id "ENSDARG00000037020"; gene_version "8"; transcript_id "ENSDART00000141075"; transcript_version "3"; exon_number "30"; gene_name "kif1b"; gene_source "ensembl_havana"; gene_biotype "protein_coding"; transcript_name "kif1b-203"; transcript_source "havana"; transcript_biotype "protein_coding"; exon_id "ENSDARE00000965848"; exon_version "1";	chr23	29462792	29462891
chr23	havana	exon	29419781	29419899	gene_id "ENSDARG00000037020"; gene_version "8"; transcript_id "ENSDART00000141075"; transcript_version "3"; exon_number "30"; gene_name "kif1b"; gene_source "ensembl_havana"; gene_biotype "protein_coding"; transcript_name "kif1b-203"; transcript_source "havana"; transcript_biotype "protein_coding"; exon_id "ENSDARE00000965848"; exon_version "1";	chr23	29462792	29462891
chr23	havana	exon	29418502	29418557	gene_id "ENSDARG00000037020"; gene_version "8"; transcript_id "ENSDART00000141075"; transcript_version "3"; exon_number "31"; gene_name "kif1b"; gene_source "ensembl_havana"; gene_biotype "protein_coding"; transcript_name "kif1b-203"; transcript_source "havana"; transcript_biotype "protein_coding"; exon_id "ENSDARE00000945523"; exon_version "1";	chr23	29462792	29462891
chr23	havana	exon	29418502	29418557	gene_id "ENSDARG00000037020"; gene_version "8"; transcript_id "ENSDART00000141075"; transcript_version "3"; exon_number "31"; gene_name "kif1b"; gene_source "ensembl_havana"; gene_biotype "protein_coding"; transcript_name "kif1b-203"; transcript_source "havana"; transcript_biotype "protein_coding"; exon_id "ENSDARE00000945523"; exon_version "1";	chr23	29462792	29462891
chr23	havana	exon	29415441	29415549	gene_id "ENSDARG00000037020"; gene_version "8"; transcript_id "ENSDART00000141075"; transcript_version "3"; exon_number "32"; gene_name "kif1b"; gene_source "ensembl_havana"; gene_biotype "protein_coding"; transcript_name "kif1b-203"; transcript_source "havana"; transcript_biotype "protein_coding"; exon_id "ENSDARE00000914146"; exon_version "1";	chr23	29462792	29462891
chr23	havana	exon	29415441	29415549	gene_id "ENSDARG00000037020"; gene_version "8"; transcript_id "ENSDART00000141075"; transcript_version "3"; exon_number "32"; gene_name "kif1b"; gene_source "ensembl_havana"; gene_biotype "protein_coding"; transcript_name "kif1b-203"; transcript_source "havana"; transcript_biotype "protein_coding"; exon_id "ENSDARE00000914146"; exon_version "1";	chr23	29462792	29462891
chr23	havana	exon	29415251	29415317	gene_id "ENSDARG00000037020"; gene_version "8"; transcript_id "ENSDART00000141075"; transcript_version "3"; exon_number "33"; gene_name "kif1b"; gene_source "ensembl_havana"; gene_biotype "protein_coding"; transcript_name "kif1b-203"; transcript_source "havana"; transcript_biotype "protein_coding"; exon_id "ENSDARE00000885859"; exon_version "1";	chr23	29462792	29462891
chr23	havana	exon	29415251	29415317	gene_id "ENSDARG00000037020"; gene_version "8"; transcript_id "ENSDART00000141075"; transcript_version "3"; exon_number "33"; gene_name "kif1b"; gene_source "ensembl_havana"; gene_biotype "protein_coding"; transcript_name "kif1b-203"; transcript_source "havana"; transcript_biotype "protein_coding"; exon_id "ENSDARE00000885859"; exon_version "1";	chr23	29462792	29462891
chr23	havana	exon	29413700	29413784	gene_id "ENSDARG00000037020"; gene_version "8"; transcript_id "ENSDART00000141075"; transcript_version "3"; exon_number "34"; gene_name "kif1b"; gene_source "ensembl_havana"; gene_biotype "protein_coding"; transcript_name "kif1b-203"; transcript_source "havana"; transcript_biotype "protein_coding"; exon_id "ENSDARE00000913624"; exon_version "1";	chr23	29462792	29462891
chr23	havana	exon	29413700	29413784	gene_id "ENSDARG00000037020"; gene_version "8"; transcript_id "ENSDART00000141075"; transcript_version "3"; exon_number "34"; gene_name "kif1b"; gene_source "ensembl_havana"; gene_biotype "protein_coding"; transcript_name "kif1b-203"; transcript_source "havana"; transcript_biotype "protein_coding"; exon_id "ENSDARE00000913624"; exon_version "1";	chr23	29462792	29462891
chr23	havana	transcript	29439807	29505645	gene_id "ENSDARG00000037020"; gene_version "8"; transcript_id "ENSDART00000146458"; transcript_version "3"; gene_name "kif1b"; gene_source "ensembl_havana"; gene_biotype "protein_coding"; transcript_name "kif1b-204"; transcript_source "havana"; transcript_biotype "protein_coding";	chr23	29462792	29462891
chr23	havana	transcript	29439807	29505645	gene_id "ENSDARG00000037020"; gene_version "8"; transcript_id "ENSDART00000146458"; transcript_version "3"; gene_name "kif1b"; gene_source "ensembl_havana"; gene_biotype "protein_coding"; transcript_name "kif1b-204"; transcript_source "havana"; transcript_biotype "protein_coding";	chr23	29462792	29462891
chr23	havana	exon	29505415	29505645	gene_id "ENSDARG00000037020"; gene_version "8"; transcript_id "ENSDART00000146458"; transcript_version "3"; exon_number "1"; gene_name "kif1b"; gene_source "ensembl_havana"; gene_biotype "protein_coding"; transcript_name "kif1b-204"; transcript_source "havana"; transcript_biotype "protein_coding"; exon_id "ENSDARE00001027486"; exon_version "1";	chr23	29462792	29462891
chr23	havana	exon	29505415	29505645	gene_id "ENSDARG00000037020"; gene_version "8"; transcript_id "ENSDART00000146458"; transcript_version "3"; exon_number "1"; gene_name "kif1b"; gene_source "ensembl_havana"; gene_biotype "protein_coding"; transcript_name "kif1b-204"; transcript_source "havana"; transcript_biotype "protein_coding"; exon_id "ENSDARE00001027486"; exon_version "1";	chr23	29462792	29462891
chr23	havana	exon	29502182	29502327	gene_id "ENSDARG00000037020"; gene_version "8"; transcript_id "ENSDART00000146458"; transcript_version "3"; exon_number "2"; gene_name "kif1b"; gene_source "ensembl_havana"; gene_biotype "protein_coding"; transcript_name "kif1b-204"; transcript_source "havana"; transcript_biotype "protein_coding"; exon_id "ENSDARE00000894270"; exon_version "1";	chr23	29462792	29462891
chr23	havana	exon	29502182	29502327	gene_id "ENSDARG00000037020"; gene_version "8"; transcript_id "ENSDART00000146458"; transcript_version "3"; exon_number "2"; gene_name "kif1b"; gene_source "ensembl_havana"; gene_biotype "protein_coding"; transcript_name "kif1b-204"; transcript_source "havana"; transcript_biotype "protein_coding"; exon_id "ENSDARE00000894270"; exon_version "1";	chr23	29462792	29462891
chr23	havana	exon	29469234	29469307	gene_id "ENSDARG00000037020"; gene_version "8"; transcript_id "ENSDART00000146458"; transcript_version "3"; exon_number "3"; gene_name "kif1b"; gene_source "ensembl_havana"; gene_biotype "protein_coding"; transcript_name "kif1b-204"; transcript_source "havana"; transcript_biotype "protein_coding"; exon_id "ENSDARE00000389478"; exon_version "1";	chr23	29462792	29462891
chr23	havana	exon	29469234	29469307	gene_id "ENSDARG00000037020"; gene_version "8"; transcript_id "ENSDART00000146458"; transcript_version "3"; exon_number "3"; gene_name "kif1b"; gene_source "ensembl_havana"; gene_biotype "protein_coding"; transcript_name "kif1b-204"; transcript_source "havana"; transcript_biotype "protein_coding"; exon_id "ENSDARE00000389478"; exon_version "1";	chr23	29462792	29462891
chr23	havana	exon	29468893	29469072	gene_id "ENSDARG00000037020"; gene_version "8"; transcript_id "ENSDART00000146458"; transcript_version "3"; exon_number "4"; gene_name "kif1b"; gene_source "ensembl_havana"; gene_biotype "protein_coding"; transcript_name "kif1b-204"; transcript_source "havana"; transcript_biotype "protein_coding"; exon_id "ENSDARE00000896697"; exon_version "1";	chr23	29462792	29462891
chr23	havana	exon	29468893	29469072	gene_id "ENSDARG00000037020"; gene_version "8"; transcript_id "ENSDART00000146458"; transcript_version "3"; exon_number "4"; gene_name "kif1b"; gene_source "ensembl_havana"; gene_biotype "protein_coding"; transcript_name "kif1b-204"; transcript_source "havana"; transcript_biotype "protein_coding"; exon_id "ENSDARE00000896697"; exon_version "1";	chr23	29462792	29462891
chr23	havana	exon	29468605	29468670	gene_id "ENSDARG00000037020"; gene_version "8"; transcript_id "ENSDART00000146458"; transcript_version "3"; exon_number "5"; gene_name "kif1b"; gene_source "ensembl_havana"; gene_biotype "protein_coding"; transcript_name "kif1b-204"; transcript_source "havana"; transcript_biotype "protein_coding"; exon_id "ENSDARE00000389471"; exon_version "1";	chr23	29462792	29462891
chr23	havana	exon	29468605	29468670	gene_id "ENSDARG00000037020"; gene_version "8"; transcript_id "ENSDART00000146458"; transcript_version "3"; exon_number "5"; gene_name "kif1b"; gene_source "ensembl_havana"; gene_biotype "protein_coding"; transcript_name "kif1b-204"; transcript_source "havana"; transcript_biotype "protein_coding"; exon_id "ENSDARE00000389471"; exon_version "1";	chr23	29462792	29462891
chr23	havana	exon	29466163	29466341	gene_id "ENSDARG00000037020"; gene_version "8"; transcript_id "ENSDART00000146458"; transcript_version "3"; exon_number "6"; gene_name "kif1b"; gene_source "ensembl_havana"; gene_biotype "protein_coding"; transcript_name "kif1b-204"; transcript_source "havana"; transcript_biotype "protein_coding"; exon_id "ENSDARE00000389470"; exon_version "1";	chr23	29462792	29462891
chr23	havana	exon	29466163	29466341	gene_id "ENSDARG00000037020"; gene_version "8"; transcript_id "ENSDART00000146458"; transcript_version "3"; exon_number "6"; gene_name "kif1b"; gene_source "ensembl_havana"; gene_biotype "protein_coding"; transcript_name "kif1b-204"; transcript_source "havana"; transcript_biotype "protein_coding"; exon_id "ENSDARE00000389470"; exon_version "1";	chr23	29462792	29462891
chr23	havana	exon	29463050	29463161	gene_id "ENSDARG00000037020"; gene_version "8"; transcript_id "ENSDART00000146458"; transcript_version "3"; exon_number "7"; gene_name "kif1b"; gene_source "ensembl_havana"; gene_biotype "protein_coding"; transcript_name "kif1b-204"; transcript_source "havana"; transcript_biotype "protein_coding"; exon_id "ENSDARE00000389468"; exon_version "1";	chr23	29462792	29462891
chr23	havana	exon	29463050	29463161	gene_id "ENSDARG00000037020"; gene_version "8"; transcript_id "ENSDART00000146458"; transcript_version "3"; exon_number "7"; gene_name "kif1b"; gene_source "ensembl_havana"; gene_biotype "protein_coding"; transcript_name "kif1b-204"; transcript_source "havana"; transcript_biotype "protein_coding"; exon_id "ENSDARE00000389468"; exon_version "1";	chr23	29462792	29462891
chr23	havana	exon	29460556	29460633	gene_id "ENSDARG00000037020"; gene_version "8"; transcript_id "ENSDART00000146458"; transcript_version "3"; exon_number "8"; gene_name "kif1b"; gene_source "ensembl_havana"; gene_biotype "protein_coding"; transcript_name "kif1b-204"; transcript_source "havana"; transcript_biotype "protein_coding"; exon_id "ENSDARE00000903992"; exon_version "1";	chr23	29462792	29462891
chr23	havana	exon	29460556	29460633	gene_id "ENSDARG00000037020"; gene_version "8"; transcript_id "ENSDART00000146458"; transcript_version "3"; exon_number "8"; gene_name "kif1b"; gene_source "ensembl_havana"; gene_biotype "protein_coding"; transcript_name "kif1b-204"; transcript_source "havana"; transcript_biotype "protein_coding"; exon_id "ENSDARE00000903992"; exon_version "1";	chr23	29462792	29462891
chr23	havana	exon	29460196	29460261	gene_id "ENSDARG00000037020"; gene_version "8"; transcript_id "ENSDART00000146458"; transcript_version "3"; exon_number "9"; gene_name "kif1b"; gene_source "ensembl_havana"; gene_biotype "protein_coding"; transcript_name "kif1b-204"; transcript_source "havana"; transcript_biotype "protein_coding"; exon_id "ENSDARE00000975766"; exon_version "1";	chr23	29462792	29462891
chr23	havana	exon	29460196	29460261	gene_id "ENSDARG00000037020"; gene_version "8"; transcript_id "ENSDART00000146458"; transcript_version "3"; exon_number "9"; gene_name "kif1b"; gene_source "ensembl_havana"; gene_biotype "protein_coding"; transcript_name "kif1b-204"; transcript_source "havana"; transcript_biotype "protein_coding"; exon_id "ENSDARE00000975766"; exon_version "1";	chr23	29462792	29462891
chr23	havana	exon	29459783	29459858	gene_id "ENSDARG00000037020"; gene_version "8"; transcript_id "ENSDART00000146458"; transcript_version "3"; exon_number "10"; gene_name "kif1b"; gene_source "ensembl_havana"; gene_biotype "protein_coding"; transcript_name "kif1b-204"; transcript_source "havana"; transcript_biotype "protein_coding"; exon_id "ENSDARE00000389459"; exon_version "1";	chr23	29462792	29462891
chr23	havana	exon	29459783	29459858	gene_id "ENSDARG00000037020"; gene_version "8"; transcript_id "ENSDART00000146458"; transcript_version "3"; exon_number "10"; gene_name "kif1b"; gene_source "ensembl_havana"; gene_biotype "protein_coding"; transcript_name "kif1b-204"; transcript_source "havana"; transcript_biotype "protein_coding"; exon_id "ENSDARE00000389459"; exon_version "1";	chr23	29462792	29462891
chr23	havana	exon	29458156	29458234	gene_id "ENSDARG00000037020"; gene_version "8"; transcript_id "ENSDART00000146458"; transcript_version "3"; exon_number "11"; gene_name "kif1b"; gene_source "ensembl_havana"; gene_biotype "protein_coding"; transcript_name "kif1b-204"; transcript_source "havana"; transcript_biotype "protein_coding"; exon_id "ENSDARE00000891473"; exon_version "1";	chr23	29462792	29462891
chr23	havana	exon	29458156	29458234	gene_id "ENSDARG00000037020"; gene_version "8"; transcript_id "ENSDART00000146458"; transcript_version "3"; exon_number "11"; gene_name "kif1b"; gene_source "ensembl_havana"; gene_biotype "protein_coding"; transcript_name "kif1b-204"; transcript_source "havana"; transcript_biotype "protein_coding"; exon_id "ENSDARE00000891473"; exon_version "1";	chr23	29462792	29462891
chr23	havana	exon	29457893	29458035	gene_id "ENSDARG00000037020"; gene_version "8"; transcript_id "ENSDART00000146458"; transcript_version "3"; exon_number "12"; gene_name "kif1b"; gene_source "ensembl_havana"; gene_biotype "protein_coding"; transcript_name "kif1b-204"; transcript_source "havana"; transcript_biotype "protein_coding"; exon_id "ENSDARE00000389450"; exon_version "1";	chr23	29462792	29462891
chr23	havana	exon	29457893	29458035	gene_id "ENSDARG00000037020"; gene_version "8"; transcript_id "ENSDART00000146458"; transcript_version "3"; exon_number "12"; gene_name "kif1b"; gene_source "ensembl_havana"; gene_biotype "protein_coding"; transcript_name "kif1b-204"; transcript_source "havana"; transcript_biotype "protein_coding"; exon_id "ENSDARE00000389450"; exon_version "1";	chr23	29462792	29462891
chr23	havana	exon	29457509	29457550	gene_id "ENSDARG00000037020"; gene_version "8"; transcript_id "ENSDART00000146458"; transcript_version "3"; exon_number "13"; gene_name "kif1b"; gene_source "ensembl_havana"; gene_biotype "protein_coding"; transcript_name "kif1b-204"; transcript_source "havana"; transcript_biotype "protein_coding"; exon_id "ENSDARE00000389446"; exon_version "1";	chr23	29462792	29462891
chr23	havana	exon	29457509	29457550	gene_id "ENSDARG00000037020"; gene_version "8"; transcript_id "ENSDART00000146458"; transcript_version "3"; exon_number "13"; gene_name "kif1b"; gene_source "ensembl_havana"; gene_biotype "protein_coding"; transcript_name "kif1b-204"; transcript_source "havana"; transcript_biotype "protein_coding"; exon_id "ENSDARE00000389446"; exon_version "1";	chr23	29462792	29462891
chr23	havana	exon	29453329	29453462	gene_id "ENSDARG00000037020"; gene_version "8"; transcript_id "ENSDART00000146458"; transcript_version "3"; exon_number "14"; gene_name "kif1b"; gene_source "ensembl_havana"; gene_biotype "protein_coding"; transcript_name "kif1b-204"; transcript_source "havana"; transcript_biotype "protein_coding"; exon_id "ENSDARE00000389442"; exon_version "1";	chr23	29462792	29462891
chr23	havana	exon	29453329	29453462	gene_id "ENSDARG00000037020"; gene_version "8"; transcript_id "ENSDART00000146458"; transcript_version "3"; exon_number "14"; gene_name "kif1b"; gene_source "ensembl_havana"; gene_biotype "protein_coding"; transcript_name "kif1b-204"; transcript_source "havana"; transcript_biotype "protein_coding"; exon_id "ENSDARE00000389442"; exon_version "1";	chr23	29462792	29462891
chr23	havana	exon	29449629	29449708	gene_id "ENSDARG00000037020"; gene_version "8"; transcript_id "ENSDART00000146458"; transcript_version "3"; exon_number "15"; gene_name "kif1b"; gene_source "ensembl_havana"; gene_biotype "protein_coding"; transcript_name "kif1b-204"; transcript_source "havana"; transcript_biotype "protein_coding"; exon_id "ENSDARE00000389441"; exon_version "1";	chr23	29462792	29462891
chr23	havana	exon	29449629	29449708	gene_id "ENSDARG00000037020"; gene_version "8"; transcript_id "ENSDART00000146458"; transcript_version "3"; exon_number "15"; gene_name "kif1b"; gene_source "ensembl_havana"; gene_biotype "protein_coding"; transcript_name "kif1b-204"; transcript_source "havana"; transcript_biotype "protein_coding"; exon_id "ENSDARE00000389441"; exon_version "1";	chr23	29462792	29462891
chr23	havana	exon	29449280	29449355	gene_id "ENSDARG00000037020"; gene_version "8"; transcript_id "ENSDART00000146458"; transcript_version "3"; exon_number "16"; gene_name "kif1b"; gene_source "ensembl_havana"; gene_biotype "protein_coding"; transcript_name "kif1b-204"; transcript_source "havana"; transcript_biotype "protein_coding"; exon_id "ENSDARE00000389438"; exon_version "1";	chr23	29462792	29462891
chr23	havana	exon	29449280	29449355	gene_id "ENSDARG00000037020"; gene_version "8"; transcript_id "ENSDART00000146458"; transcript_version "3"; exon_number "16"; gene_name "kif1b"; gene_source "ensembl_havana"; gene_biotype "protein_coding"; transcript_name "kif1b-204"; transcript_source "havana"; transcript_biotype "protein_coding"; exon_id "ENSDARE00000389438"; exon_version "1";	chr23	29462792	29462891
chr23	havana	exon	29446700	29446779	gene_id "ENSDARG00000037020"; gene_version "8"; transcript_id "ENSDART00000146458"; transcript_version "3"; exon_number "17"; gene_name "kif1b"; gene_source "ensembl_havana"; gene_biotype "protein_coding"; transcript_name "kif1b-204"; transcript_source "havana"; transcript_biotype "protein_coding"; exon_id "ENSDARE00000964729"; exon_version "1";	chr23	29462792	29462891
chr23	havana	exon	29446700	29446779	gene_id "ENSDARG00000037020"; gene_version "8"; transcript_id "ENSDART00000146458"; transcript_version "3"; exon_number "17"; gene_name "kif1b"; gene_source "ensembl_havana"; gene_biotype "protein_coding"; transcript_name "kif1b-204"; transcript_source "havana"; transcript_biotype "protein_coding"; exon_id "ENSDARE00000964729"; exon_version "1";	chr23	29462792	29462891
chr23	havana	exon	29445685	29445791	gene_id "ENSDARG00000037020"; gene_version "8"; transcript_id "ENSDART00000146458"; transcript_version "3"; exon_number "18"; gene_name "kif1b"; gene_source "ensembl_havana"; gene_biotype "protein_coding"; transcript_name "kif1b-204"; transcript_source "havana"; transcript_biotype "protein_coding"; exon_id "ENSDARE00000389434"; exon_version "1";	chr23	29462792	29462891
chr23	havana	exon	29445685	29445791	gene_id "ENSDARG00000037020"; gene_version "8"; transcript_id "ENSDART00000146458"; transcript_version "3"; exon_number "18"; gene_name "kif1b"; gene_source "ensembl_havana"; gene_biotype "protein_coding"; transcript_name "kif1b-204"; transcript_source "havana"; transcript_biotype "protein_coding"; exon_id "ENSDARE00000389434"; exon_version "1";	chr23	29462792	29462891
chr23	havana	exon	29445387	29445470	gene_id "ENSDARG00000037020"; gene_version "8"; transcript_id "ENSDART00000146458"; transcript_version "3"; exon_number "19"; gene_name "kif1b"; gene_source "ensembl_havana"; gene_biotype "protein_coding"; transcript_name "kif1b-204"; transcript_source "havana"; transcript_biotype "protein_coding"; exon_id "ENSDARE00000389433"; exon_version "1";	chr23	29462792	29462891
chr23	havana	exon	29445387	29445470	gene_id "ENSDARG00000037020"; gene_version "8"; transcript_id "ENSDART00000146458"; transcript_version "3"; exon_number "19"; gene_name "kif1b"; gene_source "ensembl_havana"; gene_biotype "protein_coding"; transcript_name "kif1b-204"; transcript_source "havana"; transcript_biotype "protein_coding"; exon_id "ENSDARE00000389433"; exon_version "1";	chr23	29462792	29462891
chr23	havana	exon	29444870	29445050	gene_id "ENSDARG00000037020"; gene_version "8"; transcript_id "ENSDART00000146458"; transcript_version "3"; exon_number "20"; gene_name "kif1b"; gene_source "ensembl_havana"; gene_biotype "protein_coding"; transcript_name "kif1b-204"; transcript_source "havana"; transcript_biotype "protein_coding"; exon_id "ENSDARE00000943696"; exon_version "1";	chr23	29462792	29462891
chr23	havana	exon	29444870	29445050	gene_id "ENSDARG00000037020"; gene_version "8"; transcript_id "ENSDART00000146458"; transcript_version "3"; exon_number "20"; gene_name "kif1b"; gene_source "ensembl_havana"; gene_biotype "protein_coding"; transcript_name "kif1b-204"; transcript_source "havana"; transcript_biotype "protein_coding"; exon_id "ENSDARE00000943696"; exon_version "1";	chr23	29462792	29462891
chr23	havana	exon	29443941	29444013	gene_id "ENSDARG00000037020"; gene_version "8"; transcript_id "ENSDART00000146458"; transcript_version "3"; exon_number "21"; gene_name "kif1b"; gene_source "ensembl_havana"; gene_biotype "protein_coding"; transcript_name "kif1b-204"; transcript_source "havana"; transcript_biotype "protein_coding"; exon_id "ENSDARE00000389427"; exon_version "1";	chr23	29462792	29462891
chr23	havana	exon	29443941	29444013	gene_id "ENSDARG00000037020"; gene_version "8"; transcript_id "ENSDART00000146458"; transcript_version "3"; exon_number "21"; gene_name "kif1b"; gene_source "ensembl_havana"; gene_biotype "protein_coding"; transcript_name "kif1b-204"; transcript_source "havana"; transcript_biotype "protein_coding"; exon_id "ENSDARE00000389427"; exon_version "1";	chr23	29462792	29462891
chr23	havana	exon	29439807	29441531	gene_id "ENSDARG00000037020"; gene_version "8"; transcript_id "ENSDART00000146458"; transcript_version "3"; exon_number "22"; gene_name "kif1b"; gene_source "ensembl_havana"; gene_biotype "protein_coding"; transcript_name "kif1b-204"; transcript_source "havana"; transcript_biotype "protein_coding"; exon_id "ENSDARE00000389425"; exon_version "1";	chr23	29462792	29462891
chr23	havana	exon	29439807	29441531	gene_id "ENSDARG00000037020"; gene_version "8"; transcript_id "ENSDART00000146458"; transcript_version "3"; exon_number "22"; gene_name "kif1b"; gene_source "ensembl_havana"; gene_biotype "protein_coding"; transcript_name "kif1b-204"; transcript_source "havana"; transcript_biotype "protein_coding"; exon_id "ENSDARE00000389425"; exon_version "1";	chr23	29462792	29462891
chr23	havana	five_prime_utr	29505415	29505645	gene_id "ENSDARG00000037020"; gene_version "8"; transcript_id "ENSDART00000146458"; transcript_version "3"; gene_name "kif1b"; gene_source "ensembl_havana"; gene_biotype "protein_coding"; transcript_name "kif1b-204"; transcript_source "havana"; transcript_biotype "protein_coding";	chr23	29462792	29462891
chr23	havana	five_prime_utr	29505415	29505645	gene_id "ENSDARG00000037020"; gene_version "8"; transcript_id "ENSDART00000146458"; transcript_version "3"; gene_name "kif1b"; gene_source "ensembl_havana"; gene_biotype "protein_coding"; transcript_name "kif1b-204"; transcript_source "havana"; transcript_biotype "protein_coding";	chr23	29462792	29462891
chr23	havana	five_prime_utr	29502288	29502327	gene_id "ENSDARG00000037020"; gene_version "8"; transcript_id "ENSDART00000146458"; transcript_version "3"; gene_name "kif1b"; gene_source "ensembl_havana"; gene_biotype "protein_coding"; transcript_name "kif1b-204"; transcript_source "havana"; transcript_biotype "protein_coding";	chr23	29462792	29462891
chr23	havana	five_prime_utr	29502288	29502327	gene_id "ENSDARG00000037020"; gene_version "8"; transcript_id "ENSDART00000146458"; transcript_version "3"; gene_name "kif1b"; gene_source "ensembl_havana"; gene_biotype "protein_coding"; transcript_name "kif1b-204"; transcript_source "havana"; transcript_biotype "protein_coding";	chr23	29462792	29462891
chr23	havana	three_prime_utr	29439807	29440061	gene_id "ENSDARG00000037020"; gene_version "8"; transcript_id "ENSDART00000146458"; transcript_version "3"; gene_name "kif1b"; gene_source "ensembl_havana"; gene_biotype "protein_coding"; transcript_name "kif1b-204"; transcript_source "havana"; transcript_biotype "protein_coding";	chr23	29462792	29462891
chr23	havana	three_prime_utr	29439807	29440061	gene_id "ENSDARG00000037020"; gene_version "8"; transcript_id "ENSDART00000146458"; transcript_version "3"; gene_name "kif1b"; gene_source "ensembl_havana"; gene_biotype "protein_coding"; transcript_name "kif1b-204"; transcript_source "havana"; transcript_biotype "protein_coding";	chr23	29462792	29462891
chr23	ensembl	transcript	29439807	29502287	gene_id "ENSDARG00000037020"; gene_version "8"; transcript_id "ENSDART00000053807"; transcript_version "2"; gene_name "kif1b"; gene_source "ensembl_havana"; gene_biotype "protein_coding"; transcript_name "kif1b-202"; transcript_source "ensembl"; transcript_biotype "protein_coding";	chr23	29462792	29462891
chr23	ensembl	transcript	29439807	29502287	gene_id "ENSDARG00000037020"; gene_version "8"; transcript_id "ENSDART00000053807"; transcript_version "2"; gene_name "kif1b"; gene_source "ensembl_havana"; gene_biotype "protein_coding"; transcript_name "kif1b-202"; transcript_source "ensembl"; transcript_biotype "protein_coding";	chr23	29462792	29462891
chr23	ensembl	exon	29502182	29502287	gene_id "ENSDARG00000037020"; gene_version "8"; transcript_id "ENSDART00000053807"; transcript_version "2"; exon_number "1"; gene_name "kif1b"; gene_source "ensembl_havana"; gene_biotype "protein_coding"; transcript_name "kif1b-202"; transcript_source "ensembl"; transcript_biotype "protein_coding"; exon_id "ENSDARE00000389481"; exon_version "1";	chr23	29462792	29462891
chr23	ensembl	exon	29502182	29502287	gene_id "ENSDARG00000037020"; gene_version "8"; transcript_id "ENSDART00000053807"; transcript_version "2"; exon_number "1"; gene_name "kif1b"; gene_source "ensembl_havana"; gene_biotype "protein_coding"; transcript_name "kif1b-202"; transcript_source "ensembl"; transcript_biotype "protein_coding"; exon_id "ENSDARE00000389481"; exon_version "1";	chr23	29462792	29462891
chr23	ensembl	exon	29469234	29469307	gene_id "ENSDARG00000037020"; gene_version "8"; transcript_id "ENSDART00000053807"; transcript_version "2"; exon_number "2"; gene_name "kif1b"; gene_source "ensembl_havana"; gene_biotype "protein_coding"; transcript_name "kif1b-202"; transcript_source "ensembl"; transcript_biotype "protein_coding"; exon_id "ENSDARE00000389478"; exon_version "1";	chr23	29462792	29462891
chr23	ensembl	exon	29469234	29469307	gene_id "ENSDARG00000037020"; gene_version "8"; transcript_id "ENSDART00000053807"; transcript_version "2"; exon_number "2"; gene_name "kif1b"; gene_source "ensembl_havana"; gene_biotype "protein_coding"; transcript_name "kif1b-202"; transcript_source "ensembl"; transcript_biotype "protein_coding"; exon_id "ENSDARE00000389478"; exon_version "1";	chr23	29462792	29462891
chr23	ensembl	exon	29468893	29469072	gene_id "ENSDARG00000037020"; gene_version "8"; transcript_id "ENSDART00000053807"; transcript_version "2"; exon_number "3"; gene_name "kif1b"; gene_source "ensembl_havana"; gene_biotype "protein_coding"; transcript_name "kif1b-202"; transcript_source "ensembl"; transcript_biotype "protein_coding"; exon_id "ENSDARE00000896697"; exon_version "1";	chr23	29462792	29462891
chr23	ensembl	exon	29468893	29469072	gene_id "ENSDARG00000037020"; gene_version "8"; transcript_id "ENSDART00000053807"; transcript_version "2"; exon_number "3"; gene_name "kif1b"; gene_source "ensembl_havana"; gene_biotype "protein_coding"; transcript_name "kif1b-202"; transcript_source "ensembl"; transcript_biotype "protein_coding"; exon_id "ENSDARE00000896697"; exon_version "1";	chr23	29462792	29462891
chr23	ensembl	exon	29468605	29468670	gene_id "ENSDARG00000037020"; gene_version "8"; transcript_id "ENSDART00000053807"; transcript_version "2"; exon_number "4"; gene_name "kif1b"; gene_source "ensembl_havana"; gene_biotype "protein_coding"; transcript_name "kif1b-202"; transcript_source "ensembl"; transcript_biotype "protein_coding"; exon_id "ENSDARE00000389471"; exon_version "1";	chr23	29462792	29462891
chr23	ensembl	exon	29468605	29468670	gene_id "ENSDARG00000037020"; gene_version "8"; transcript_id "ENSDART00000053807"; transcript_version "2"; exon_number "4"; gene_name "kif1b"; gene_source "ensembl_havana"; gene_biotype "protein_coding"; transcript_name "kif1b-202"; transcript_source "ensembl"; transcript_biotype "protein_coding"; exon_id "ENSDARE00000389471"; exon_version "1";	chr23	29462792	29462891
chr23	ensembl	exon	29466163	29466341	gene_id "ENSDARG00000037020"; gene_version "8"; transcript_id "ENSDART00000053807"; transcript_version "2"; exon_number "5"; gene_name "kif1b"; gene_source "ensembl_havana"; gene_biotype "protein_coding"; transcript_name "kif1b-202"; transcript_source "ensembl"; transcript_biotype "protein_coding"; exon_id "ENSDARE00000389470"; exon_version "1";	chr23	29462792	29462891
chr23	ensembl	exon	29466163	29466341	gene_id "ENSDARG00000037020"; gene_version "8"; transcript_id "ENSDART00000053807"; transcript_version "2"; exon_number "5"; gene_name "kif1b"; gene_source "ensembl_havana"; gene_biotype "protein_coding"; transcript_name "kif1b-202"; transcript_source "ensembl"; transcript_biotype "protein_coding"; exon_id "ENSDARE00000389470"; exon_version "1";	chr23	29462792	29462891
chr23	ensembl	exon	29463050	29463161	gene_id "ENSDARG00000037020"; gene_version "8"; transcript_id "ENSDART00000053807"; transcript_version "2"; exon_number "6"; gene_name "kif1b"; gene_source "ensembl_havana"; gene_biotype "protein_coding"; transcript_name "kif1b-202"; transcript_source "ensembl"; transcript_biotype "protein_coding"; exon_id "ENSDARE00000389468"; exon_version "1";	chr23	29462792	29462891
chr23	ensembl	exon	29463050	29463161	gene_id "ENSDARG00000037020"; gene_version "8"; transcript_id "ENSDART00000053807"; transcript_version "2"; exon_number "6"; gene_name "kif1b"; gene_source "ensembl_havana"; gene_biotype "protein_coding"; transcript_name "kif1b-202"; transcript_source "ensembl"; transcript_biotype "protein_coding"; exon_id "ENSDARE00000389468"; exon_version "1";	chr23	29462792	29462891
chr23	ensembl	exon	29460556	29460633	gene_id "ENSDARG00000037020"; gene_version "8"; transcript_id "ENSDART00000053807"; transcript_version "2"; exon_number "7"; gene_name "kif1b"; gene_source "ensembl_havana"; gene_biotype "protein_coding"; transcript_name "kif1b-202"; transcript_source "ensembl"; transcript_biotype "protein_coding"; exon_id "ENSDARE00000903992"; exon_version "1";	chr23	29462792	29462891
chr23	ensembl	exon	29460556	29460633	gene_id "ENSDARG00000037020"; gene_version "8"; transcript_id "ENSDART00000053807"; transcript_version "2"; exon_number "7"; gene_name "kif1b"; gene_source "ensembl_havana"; gene_biotype "protein_coding"; transcript_name "kif1b-202"; transcript_source "ensembl"; transcript_biotype "protein_coding"; exon_id "ENSDARE00000903992"; exon_version "1";	chr23	29462792	29462891
chr23	ensembl	exon	29460196	29460261	gene_id "ENSDARG00000037020"; gene_version "8"; transcript_id "ENSDART00000053807"; transcript_version "2"; exon_number "8"; gene_name "kif1b"; gene_source "ensembl_havana"; gene_biotype "protein_coding"; transcript_name "kif1b-202"; transcript_source "ensembl"; transcript_biotype "protein_coding"; exon_id "ENSDARE00000975766"; exon_version "1";	chr23	29462792	29462891
chr23	ensembl	exon	29460196	29460261	gene_id "ENSDARG00000037020"; gene_version "8"; transcript_id "ENSDART00000053807"; transcript_version "2"; exon_number "8"; gene_name "kif1b"; gene_source "ensembl_havana"; gene_biotype "protein_coding"; transcript_name "kif1b-202"; transcript_source "ensembl"; transcript_biotype "protein_coding"; exon_id "ENSDARE00000975766"; exon_version "1";	chr23	29462792	29462891
chr23	ensembl	exon	29459783	29459858	gene_id "ENSDARG00000037020"; gene_version "8"; transcript_id "ENSDART00000053807"; transcript_version "2"; exon_number "9"; gene_name "kif1b"; gene_source "ensembl_havana"; gene_biotype "protein_coding"; transcript_name "kif1b-202"; transcript_source "ensembl"; transcript_biotype "protein_coding"; exon_id "ENSDARE00000389459"; exon_version "1";	chr23	29462792	29462891
chr23	ensembl	exon	29459783	29459858	gene_id "ENSDARG00000037020"; gene_version "8"; transcript_id "ENSDART00000053807"; transcript_version "2"; exon_number "9"; gene_name "kif1b"; gene_source "ensembl_havana"; gene_biotype "protein_coding"; transcript_name "kif1b-202"; transcript_source "ensembl"; transcript_biotype "protein_coding"; exon_id "ENSDARE00000389459"; exon_version "1";	chr23	29462792	29462891
chr23	ensembl	exon	29458156	29458234	gene_id "ENSDARG00000037020"; gene_version "8"; transcript_id "ENSDART00000053807"; transcript_version "2"; exon_number "10"; gene_name "kif1b"; gene_source "ensembl_havana"; gene_biotype "protein_coding"; transcript_name "kif1b-202"; transcript_source "ensembl"; transcript_biotype "protein_coding"; exon_id "ENSDARE00000891473"; exon_version "1";	chr23	29462792	29462891
chr23	ensembl	exon	29458156	29458234	gene_id "ENSDARG00000037020"; gene_version "8"; transcript_id "ENSDART00000053807"; transcript_version "2"; exon_number "10"; gene_name "kif1b"; gene_source "ensembl_havana"; gene_biotype "protein_coding"; transcript_name "kif1b-202"; transcript_source "ensembl"; transcript_biotype "protein_coding"; exon_id "ENSDARE00000891473"; exon_version "1";	chr23	29462792	29462891
chr23	ensembl	exon	29457893	29458035	gene_id "ENSDARG00000037020"; gene_version "8"; transcript_id "ENSDART00000053807"; transcript_version "2"; exon_number "11"; gene_name "kif1b"; gene_source "ensembl_havana"; gene_biotype "protein_coding"; transcript_name "kif1b-202"; transcript_source "ensembl"; transcript_biotype "protein_coding"; exon_id "ENSDARE00000389450"; exon_version "1";	chr23	29462792	29462891
chr23	ensembl	exon	29457893	29458035	gene_id "ENSDARG00000037020"; gene_version "8"; transcript_id "ENSDART00000053807"; transcript_version "2"; exon_number "11"; gene_name "kif1b"; gene_source "ensembl_havana"; gene_biotype "protein_coding"; transcript_name "kif1b-202"; transcript_source "ensembl"; transcript_biotype "protein_coding"; exon_id "ENSDARE00000389450"; exon_version "1";	chr23	29462792	29462891
chr23	ensembl	exon	29457509	29457550	gene_id "ENSDARG00000037020"; gene_version "8"; transcript_id "ENSDART00000053807"; transcript_version "2"; exon_number "12"; gene_name "kif1b"; gene_source "ensembl_havana"; gene_biotype "protein_coding"; transcript_name "kif1b-202"; transcript_source "ensembl"; transcript_biotype "protein_coding"; exon_id "ENSDARE00000389446"; exon_version "1";	chr23	29462792	29462891
chr23	ensembl	exon	29457509	29457550	gene_id "ENSDARG00000037020"; gene_version "8"; transcript_id "ENSDART00000053807"; transcript_version "2"; exon_number "12"; gene_name "kif1b"; gene_source "ensembl_havana"; gene_biotype "protein_coding"; transcript_name "kif1b-202"; transcript_source "ensembl"; transcript_biotype "protein_coding"; exon_id "ENSDARE00000389446"; exon_version "1";	chr23	29462792	29462891
chr23	ensembl	exon	29453329	29453462	gene_id "ENSDARG00000037020"; gene_version "8"; transcript_id "ENSDART00000053807"; transcript_version "2"; exon_number "13"; gene_name "kif1b"; gene_source "ensembl_havana"; gene_biotype "protein_coding"; transcript_name "kif1b-202"; transcript_source "ensembl"; transcript_biotype "protein_coding"; exon_id "ENSDARE00000389442"; exon_version "1";	chr23	29462792	29462891
chr23	ensembl	exon	29453329	29453462	gene_id "ENSDARG00000037020"; gene_version "8"; transcript_id "ENSDART00000053807"; transcript_version "2"; exon_number "13"; gene_name "kif1b"; gene_source "ensembl_havana"; gene_biotype "protein_coding"; transcript_name "kif1b-202"; transcript_source "ensembl"; transcript_biotype "protein_coding"; exon_id "ENSDARE00000389442"; exon_version "1";	chr23	29462792	29462891
chr23	ensembl	exon	29449629	29449708	gene_id "ENSDARG00000037020"; gene_version "8"; transcript_id "ENSDART00000053807"; transcript_version "2"; exon_number "14"; gene_name "kif1b"; gene_source "ensembl_havana"; gene_biotype "protein_coding"; transcript_name "kif1b-202"; transcript_source "ensembl"; transcript_biotype "protein_coding"; exon_id "ENSDARE00000389441"; exon_version "1";	chr23	29462792	29462891
chr23	ensembl	exon	29449629	29449708	gene_id "ENSDARG00000037020"; gene_version "8"; transcript_id "ENSDART00000053807"; transcript_version "2"; exon_number "14"; gene_name "kif1b"; gene_source "ensembl_havana"; gene_biotype "protein_coding"; transcript_name "kif1b-202"; transcript_source "ensembl"; transcript_biotype "protein_coding"; exon_id "ENSDARE00000389441"; exon_version "1";	chr23	29462792	29462891
chr23	ensembl	exon	29449280	29449355	gene_id "ENSDARG00000037020"; gene_version "8"; transcript_id "ENSDART00000053807"; transcript_version "2"; exon_number "15"; gene_name "kif1b"; gene_source "ensembl_havana"; gene_biotype "protein_coding"; transcript_name "kif1b-202"; transcript_source "ensembl"; transcript_biotype "protein_coding"; exon_id "ENSDARE00000389438"; exon_version "1";	chr23	29462792	29462891
chr23	ensembl	exon	29449280	29449355	gene_id "ENSDARG00000037020"; gene_version "8"; transcript_id "ENSDART00000053807"; transcript_version "2"; exon_number "15"; gene_name "kif1b"; gene_source "ensembl_havana"; gene_biotype "protein_coding"; transcript_name "kif1b-202"; transcript_source "ensembl"; transcript_biotype "protein_coding"; exon_id "ENSDARE00000389438"; exon_version "1";	chr23	29462792	29462891
chr23	ensembl	exon	29446700	29446779	gene_id "ENSDARG00000037020"; gene_version "8"; transcript_id "ENSDART00000053807"; transcript_version "2"; exon_number "16"; gene_name "kif1b"; gene_source "ensembl_havana"; gene_biotype "protein_coding"; transcript_name "kif1b-202"; transcript_source "ensembl"; transcript_biotype "protein_coding"; exon_id "ENSDARE00000964729"; exon_version "1";	chr23	29462792	29462891
chr23	ensembl	exon	29446700	29446779	gene_id "ENSDARG00000037020"; gene_version "8"; transcript_id "ENSDART00000053807"; transcript_version "2"; exon_number "16"; gene_name "kif1b"; gene_source "ensembl_havana"; gene_biotype "protein_coding"; transcript_name "kif1b-202"; transcript_source "ensembl"; transcript_biotype "protein_coding"; exon_id "ENSDARE00000964729"; exon_version "1";	chr23	29462792	29462891
chr23	ensembl	exon	29445685	29445791	gene_id "ENSDARG00000037020"; gene_version "8"; transcript_id "ENSDART00000053807"; transcript_version "2"; exon_number "17"; gene_name "kif1b"; gene_source "ensembl_havana"; gene_biotype "protein_coding"; transcript_name "kif1b-202"; transcript_source "ensembl"; transcript_biotype "protein_coding"; exon_id "ENSDARE00000389434"; exon_version "1";	chr23	29462792	29462891
chr23	ensembl	exon	29445685	29445791	gene_id "ENSDARG00000037020"; gene_version "8"; transcript_id "ENSDART00000053807"; transcript_version "2"; exon_number "17"; gene_name "kif1b"; gene_source "ensembl_havana"; gene_biotype "protein_coding"; transcript_name "kif1b-202"; transcript_source "ensembl"; transcript_biotype "protein_coding"; exon_id "ENSDARE00000389434"; exon_version "1";	chr23	29462792	29462891
chr23	ensembl	exon	29445387	29445470	gene_id "ENSDARG00000037020"; gene_version "8"; transcript_id "ENSDART00000053807"; transcript_version "2"; exon_number "18"; gene_name "kif1b"; gene_source "ensembl_havana"; gene_biotype "protein_coding"; transcript_name "kif1b-202"; transcript_source "ensembl"; transcript_biotype "protein_coding"; exon_id "ENSDARE00000389433"; exon_version "1";	chr23	29462792	29462891
chr23	ensembl	exon	29445387	29445470	gene_id "ENSDARG00000037020"; gene_version "8"; transcript_id "ENSDART00000053807"; transcript_version "2"; exon_number "18"; gene_name "kif1b"; gene_source "ensembl_havana"; gene_biotype "protein_coding"; transcript_name "kif1b-202"; transcript_source "ensembl"; transcript_biotype "protein_coding"; exon_id "ENSDARE00000389433"; exon_version "1";	chr23	29462792	29462891
chr23	ensembl	exon	29444870	29445050	gene_id "ENSDARG00000037020"; gene_version "8"; transcript_id "ENSDART00000053807"; transcript_version "2"; exon_number "19"; gene_name "kif1b"; gene_source "ensembl_havana"; gene_biotype "protein_coding"; transcript_name "kif1b-202"; transcript_source "ensembl"; transcript_biotype "protein_coding"; exon_id "ENSDARE00000943696"; exon_version "1";	chr23	29462792	29462891
chr23	ensembl	exon	29444870	29445050	gene_id "ENSDARG00000037020"; gene_version "8"; transcript_id "ENSDART00000053807"; transcript_version "2"; exon_number "19"; gene_name "kif1b"; gene_source "ensembl_havana"; gene_biotype "protein_coding"; transcript_name "kif1b-202"; transcript_source "ensembl"; transcript_biotype "protein_coding"; exon_id "ENSDARE00000943696"; exon_version "1";	chr23	29462792	29462891
chr23	ensembl	exon	29443941	29444013	gene_id "ENSDARG00000037020"; gene_version "8"; transcript_id "ENSDART00000053807"; transcript_version "2"; exon_number "20"; gene_name "kif1b"; gene_source "ensembl_havana"; gene_biotype "protein_coding"; transcript_name "kif1b-202"; transcript_source "ensembl"; transcript_biotype "protein_coding"; exon_id "ENSDARE00000389427"; exon_version "1";	chr23	29462792	29462891
chr23	ensembl	exon	29443941	29444013	gene_id "ENSDARG00000037020"; gene_version "8"; transcript_id "ENSDART00000053807"; transcript_version "2"; exon_number "20"; gene_name "kif1b"; gene_source "ensembl_havana"; gene_biotype "protein_coding"; transcript_name "kif1b-202"; transcript_source "ensembl"; transcript_biotype "protein_coding"; exon_id "ENSDARE00000389427"; exon_version "1";	chr23	29462792	29462891
chr23	ensembl	exon	29439807	29441531	gene_id "ENSDARG00000037020"; gene_version "8"; transcript_id "ENSDART00000053807"; transcript_version "2"; exon_number "21"; gene_name "kif1b"; gene_source "ensembl_havana"; gene_biotype "protein_coding"; transcript_name "kif1b-202"; transcript_source "ensembl"; transcript_biotype "protein_coding"; exon_id "ENSDARE00000389425"; exon_version "1";	chr23	29462792	29462891
chr23	ensembl	exon	29439807	29441531	gene_id "ENSDARG00000037020"; gene_version "8"; transcript_id "ENSDART00000053807"; transcript_version "2"; exon_number "21"; gene_name "kif1b"; gene_source "ensembl_havana"; gene_biotype "protein_coding"; transcript_name "kif1b-202"; transcript_source "ensembl"; transcript_biotype "protein_coding"; exon_id "ENSDARE00000389425"; exon_version "1";	chr23	29462792	29462891
chr23	ensembl	three_prime_utr	29439807	29440061	gene_id "ENSDARG00000037020"; gene_version "8"; transcript_id "ENSDART00000053807"; transcript_version "2"; gene_name "kif1b"; gene_source "ensembl_havana"; gene_biotype "protein_coding"; transcript_name "kif1b-202"; transcript_source "ensembl"; transcript_biotype "protein_coding";	chr23	29462792	29462891
chr23	ensembl	three_prime_utr	29439807	29440061	gene_id "ENSDARG00000037020"; gene_version "8"; transcript_id "ENSDART00000053807"; transcript_version "2"; gene_name "kif1b"; gene_source "ensembl_havana"; gene_biotype "protein_coding"; transcript_name "kif1b-202"; transcript_source "ensembl"; transcript_biotype "protein_coding";	chr23	29462792	29462891
chr23	ensembl_havana	gene	29507315	29553691	gene_id "ENSDARG00000037017"; gene_version "9"; gene_name "ube4b"; gene_source "ensembl_havana"; gene_biotype "protein_coding";	chr23	29462792	29462891
chr23	ensembl_havana	gene	29507315	29553691	gene_id "ENSDARG00000037017"; gene_version "9"; gene_name "ube4b"; gene_source "ensembl_havana"; gene_biotype "protein_coding";	chr23	29462792	29462891
chr23	ensembl_havana	transcript	29507315	29553691	gene_id "ENSDARG00000037017"; gene_version "9"; transcript_id "ENSDART00000053804"; transcript_version "8"; gene_name "ube4b"; gene_source "ensembl_havana"; gene_biotype "protein_coding"; transcript_name "ube4b-201"; transcript_source "ensembl_havana"; transcript_biotype "protein_coding";	chr23	29462792	29462891
chr23	ensembl_havana	transcript	29507315	29553691	gene_id "ENSDARG00000037017"; gene_version "9"; transcript_id "ENSDART00000053804"; transcript_version "8"; gene_name "ube4b"; gene_source "ensembl_havana"; gene_biotype "protein_coding"; transcript_name "ube4b-201"; transcript_source "ensembl_havana"; transcript_biotype "protein_coding";	chr23	29462792	29462891
chr23	ensembl_havana	exon	29512240	29512431	gene_id "ENSDARG00000037017"; gene_version "9"; transcript_id "ENSDART00000053804"; transcript_version "8"; exon_number "24"; gene_name "ube4b"; gene_source "ensembl_havana"; gene_biotype "protein_coding"; transcript_name "ube4b-201"; transcript_source "ensembl_havana"; transcript_biotype "protein_coding"; exon_id "ENSDARE00000562231"; exon_version "1";	chr23	29462792	29462891
chr23	ensembl_havana	exon	29512240	29512431	gene_id "ENSDARG00000037017"; gene_version "9"; transcript_id "ENSDART00000053804"; transcript_version "8"; exon_number "24"; gene_name "ube4b"; gene_source "ensembl_havana"; gene_biotype "protein_coding"; transcript_name "ube4b-201"; transcript_source "ensembl_havana"; transcript_biotype "protein_coding"; exon_id "ENSDARE00000562231"; exon_version "1";	chr23	29462792	29462891
chr23	ensembl_havana	exon	29511984	29512158	gene_id "ENSDARG00000037017"; gene_version "9"; transcript_id "ENSDART00000053804"; transcript_version "8"; exon_number "25"; gene_name "ube4b"; gene_source "ensembl_havana"; gene_biotype "protein_coding"; transcript_name "ube4b-201"; transcript_source "ensembl_havana"; transcript_biotype "protein_coding"; exon_id "ENSDARE00000562216"; exon_version "1";	chr23	29462792	29462891
chr23	ensembl_havana	exon	29511984	29512158	gene_id "ENSDARG00000037017"; gene_version "9"; transcript_id "ENSDART00000053804"; transcript_version "8"; exon_number "25"; gene_name "ube4b"; gene_source "ensembl_havana"; gene_biotype "protein_coding"; transcript_name "ube4b-201"; transcript_source "ensembl_havana"; transcript_biotype "protein_coding"; exon_id "ENSDARE00000562216"; exon_version "1";	chr23	29462792	29462891
chr23	ensembl_havana	exon	29508365	29508511	gene_id "ENSDARG00000037017"; gene_version "9"; transcript_id "ENSDART00000053804"; transcript_version "8"; exon_number "26"; gene_name "ube4b"; gene_source "ensembl_havana"; gene_biotype "protein_coding"; transcript_name "ube4b-201"; transcript_source "ensembl_havana"; transcript_biotype "protein_coding"; exon_id "ENSDARE00000389370"; exon_version "1";	chr23	29462792	29462891
chr23	ensembl_havana	exon	29508365	29508511	gene_id "ENSDARG00000037017"; gene_version "9"; transcript_id "ENSDART00000053804"; transcript_version "8"; exon_number "26"; gene_name "ube4b"; gene_source "ensembl_havana"; gene_biotype "protein_coding"; transcript_name "ube4b-201"; transcript_source "ensembl_havana"; transcript_biotype "protein_coding"; exon_id "ENSDARE00000389370"; exon_version "1";	chr23	29462792	29462891
chr23	ensembl_havana	exon	29507315	29508275	gene_id "ENSDARG00000037017"; gene_version "9"; transcript_id "ENSDART00000053804"; transcript_version "8"; exon_number "27"; gene_name "ube4b"; gene_source "ensembl_havana"; gene_biotype "protein_coding"; transcript_name "ube4b-201"; transcript_source "ensembl_havana"; transcript_biotype "protein_coding"; exon_id "ENSDARE00001031840"; exon_version "1";	chr23	29462792	29462891
chr23	ensembl_havana	exon	29507315	29508275	gene_id "ENSDARG00000037017"; gene_version "9"; transcript_id "ENSDART00000053804"; transcript_version "8"; exon_number "27"; gene_name "ube4b"; gene_source "ensembl_havana"; gene_biotype "protein_coding"; transcript_name "ube4b-201"; transcript_source "ensembl_havana"; transcript_biotype "protein_coding"; exon_id "ENSDARE00001031840"; exon_version "1";	chr23	29462792	29462891
chr23	ensembl_havana	three_prime_utr	29507315	29508213	gene_id "ENSDARG00000037017"; gene_version "9"; transcript_id "ENSDART00000053804"; transcript_version "8"; gene_name "ube4b"; gene_source "ensembl_havana"; gene_biotype "protein_coding"; transcript_name "ube4b-201"; transcript_source "ensembl_havana"; transcript_biotype "protein_coding";	chr23	29462792	29462891
chr23	ensembl_havana	three_prime_utr	29507315	29508213	gene_id "ENSDARG00000037017"; gene_version "9"; transcript_id "ENSDART00000053804"; transcript_version "8"; gene_name "ube4b"; gene_source "ensembl_havana"; gene_biotype "protein_coding"; transcript_name "ube4b-201"; transcript_source "ensembl_havana"; transcript_biotype "protein_coding";	chr23	29462792	29462891
chr23	ensembl	transcript	29508214	29553430	gene_id "ENSDARG00000037017"; gene_version "9"; transcript_id "ENSDART00000157773"; transcript_version "2"; gene_name "ube4b"; gene_source "ensembl_havana"; gene_biotype "protein_coding"; transcript_name "ube4b-203"; transcript_source "ensembl"; transcript_biotype "protein_coding";	chr23	29462792	29462891
chr23	ensembl	transcript	29508214	29553430	gene_id "ENSDARG00000037017"; gene_version "9"; transcript_id "ENSDART00000157773"; transcript_version "2"; gene_name "ube4b"; gene_source "ensembl_havana"; gene_biotype "protein_coding"; transcript_name "ube4b-203"; transcript_source "ensembl"; transcript_biotype "protein_coding";	chr23	29462792	29462891
chr23	ensembl	exon	29512240	29512431	gene_id "ENSDARG00000037017"; gene_version "9"; transcript_id "ENSDART00000157773"; transcript_version "2"; exon_number "27"; gene_name "ube4b"; gene_source "ensembl_havana"; gene_biotype "protein_coding"; transcript_name "ube4b-203"; transcript_source "ensembl"; transcript_biotype "protein_coding"; exon_id "ENSDARE00000562231"; exon_version "1";	chr23	29462792	29462891
chr23	ensembl	exon	29512240	29512431	gene_id "ENSDARG00000037017"; gene_version "9"; transcript_id "ENSDART00000157773"; transcript_version "2"; exon_number "27"; gene_name "ube4b"; gene_source "ensembl_havana"; gene_biotype "protein_coding"; transcript_name "ube4b-203"; transcript_source "ensembl"; transcript_biotype "protein_coding"; exon_id "ENSDARE00000562231"; exon_version "1";	chr23	29462792	29462891
chr23	ensembl	exon	29511984	29512158	gene_id "ENSDARG00000037017"; gene_version "9"; transcript_id "ENSDART00000157773"; transcript_version "2"; exon_number "28"; gene_name "ube4b"; gene_source "ensembl_havana"; gene_biotype "protein_coding"; transcript_name "ube4b-203"; transcript_source "ensembl"; transcript_biotype "protein_coding"; exon_id "ENSDARE00000562216"; exon_version "1";	chr23	29462792	29462891
chr23	ensembl	exon	29511984	29512158	gene_id "ENSDARG00000037017"; gene_version "9"; transcript_id "ENSDART00000157773"; transcript_version "2"; exon_number "28"; gene_name "ube4b"; gene_source "ensembl_havana"; gene_biotype "protein_coding"; transcript_name "ube4b-203"; transcript_source "ensembl"; transcript_biotype "protein_coding"; exon_id "ENSDARE00000562216"; exon_version "1";	chr23	29462792	29462891
chr23	ensembl	exon	29508365	29508511	gene_id "ENSDARG00000037017"; gene_version "9"; transcript_id "ENSDART00000157773"; transcript_version "2"; exon_number "29"; gene_name "ube4b"; gene_source "ensembl_havana"; gene_biotype "protein_coding"; transcript_name "ube4b-203"; transcript_source "ensembl"; transcript_biotype "protein_coding"; exon_id "ENSDARE00000389370"; exon_version "1";	chr23	29462792	29462891
chr23	ensembl	exon	29508365	29508511	gene_id "ENSDARG00000037017"; gene_version "9"; transcript_id "ENSDART00000157773"; transcript_version "2"; exon_number "29"; gene_name "ube4b"; gene_source "ensembl_havana"; gene_biotype "protein_coding"; transcript_name "ube4b-203"; transcript_source "ensembl"; transcript_biotype "protein_coding"; exon_id "ENSDARE00000389370"; exon_version "1";	chr23	29462792	29462891
chr23	ensembl	exon	29508214	29508275	gene_id "ENSDARG00000037017"; gene_version "9"; transcript_id "ENSDART00000157773"; transcript_version "2"; exon_number "30"; gene_name "ube4b"; gene_source "ensembl_havana"; gene_biotype "protein_coding"; transcript_name "ube4b-203"; transcript_source "ensembl"; transcript_biotype "protein_coding"; exon_id "ENSDARE00000482778"; exon_version "1";	chr23	29462792	29462891
chr23	ensembl	exon	29508214	29508275	gene_id "ENSDARG00000037017"; gene_version "9"; transcript_id "ENSDART00000157773"; transcript_version "2"; exon_number "30"; gene_name "ube4b"; gene_source "ensembl_havana"; gene_biotype "protein_coding"; transcript_name "ube4b-203"; transcript_source "ensembl"; transcript_biotype "protein_coding"; exon_id "ENSDARE00000482778"; exon_version "1";	chr23	29462792	29462891
chr23	ensembl	transcript	29508214	29553430	gene_id "ENSDARG00000037017"; gene_version "9"; transcript_id "ENSDART00000126384"; transcript_version "3"; gene_name "ube4b"; gene_source "ensembl_havana"; gene_biotype "protein_coding"; transcript_name "ube4b-202"; transcript_source "ensembl"; transcript_biotype "protein_coding";	chr23	29462792	29462891
chr23	ensembl	transcript	29508214	29553430	gene_id "ENSDARG00000037017"; gene_version "9"; transcript_id "ENSDART00000126384"; transcript_version "3"; gene_name "ube4b"; gene_source "ensembl_havana"; gene_biotype "protein_coding"; transcript_name "ube4b-202"; transcript_source "ensembl"; transcript_biotype "protein_coding";	chr23	29462792	29462891
chr23	ensembl	exon	29512240	29512431	gene_id "ENSDARG00000037017"; gene_version "9"; transcript_id "ENSDART00000126384"; transcript_version "3"; exon_number "28"; gene_name "ube4b"; gene_source "ensembl_havana"; gene_biotype "protein_coding"; transcript_name "ube4b-202"; transcript_source "ensembl"; transcript_biotype "protein_coding"; exon_id "ENSDARE00000562231"; exon_version "1";	chr23	29462792	29462891
chr23	ensembl	exon	29512240	29512431	gene_id "ENSDARG00000037017"; gene_version "9"; transcript_id "ENSDART00000126384"; transcript_version "3"; exon_number "28"; gene_name "ube4b"; gene_source "ensembl_havana"; gene_biotype "protein_coding"; transcript_name "ube4b-202"; transcript_source "ensembl"; transcript_biotype "protein_coding"; exon_id "ENSDARE00000562231"; exon_version "1";	chr23	29462792	29462891
chr23	ensembl	exon	29511984	29512158	gene_id "ENSDARG00000037017"; gene_version "9"; transcript_id "ENSDART00000126384"; transcript_version "3"; exon_number "29"; gene_name "ube4b"; gene_source "ensembl_havana"; gene_biotype "protein_coding"; transcript_name "ube4b-202"; transcript_source "ensembl"; transcript_biotype "protein_coding"; exon_id "ENSDARE00000562216"; exon_version "1";	chr23	29462792	29462891
chr23	ensembl	exon	29511984	29512158	gene_id "ENSDARG00000037017"; gene_version "9"; transcript_id "ENSDART00000126384"; transcript_version "3"; exon_number "29"; gene_name "ube4b"; gene_source "ensembl_havana"; gene_biotype "protein_coding"; transcript_name "ube4b-202"; transcript_source "ensembl"; transcript_biotype "protein_coding"; exon_id "ENSDARE00000562216"; exon_version "1";	chr23	29462792	29462891
chr23	ensembl	exon	29508365	29508511	gene_id "ENSDARG00000037017"; gene_version "9"; transcript_id "ENSDART00000126384"; transcript_version "3"; exon_number "30"; gene_name "ube4b"; gene_source "ensembl_havana"; gene_biotype "protein_coding"; transcript_name "ube4b-202"; transcript_source "ensembl"; transcript_biotype "protein_coding"; exon_id "ENSDARE00000389370"; exon_version "1";	chr23	29462792	29462891
chr23	ensembl	exon	29508365	29508511	gene_id "ENSDARG00000037017"; gene_version "9"; transcript_id "ENSDART00000126384"; transcript_version "3"; exon_number "30"; gene_name "ube4b"; gene_source "ensembl_havana"; gene_biotype "protein_coding"; transcript_name "ube4b-202"; transcript_source "ensembl"; transcript_biotype "protein_coding"; exon_id "ENSDARE00000389370"; exon_version "1";	chr23	29462792	29462891
chr23	ensembl	exon	29508214	29508275	gene_id "ENSDARG00000037017"; gene_version "9"; transcript_id "ENSDART00000126384"; transcript_version "3"; exon_number "31"; gene_name "ube4b"; gene_source "ensembl_havana"; gene_biotype "protein_coding"; transcript_name "ube4b-202"; transcript_source "ensembl"; transcript_biotype "protein_coding"; exon_id "ENSDARE00000482778"; exon_version "1";	chr23	29462792	29462891
chr23	ensembl	exon	29508214	29508275	gene_id "ENSDARG00000037017"; gene_version "9"; transcript_id "ENSDART00000126384"; transcript_version "3"; exon_number "31"; gene_name "ube4b"; gene_source "ensembl_havana"; gene_biotype "protein_coding"; transcript_name "ube4b-202"; transcript_source "ensembl"; transcript_biotype "protein_coding"; exon_id "ENSDARE00000482778"; exon_version "1";	chr23	29462792	29462891
chr23	ensembl_havana	gene	29580584	29668286	gene_id "ENSDARG00000031720"; gene_version "9"; gene_name "clstn1"; gene_source "ensembl_havana"; gene_biotype "protein_coding";	chr23	29659976	29660123
chr23	ensembl_havana	transcript	29580584	29667722	gene_id "ENSDARG00000031720"; gene_version "9"; transcript_id "ENSDART00000133902"; transcript_version "3"; gene_name "clstn1"; gene_source "ensembl_havana"; gene_biotype "protein_coding"; transcript_name "clstn1-203"; transcript_source "ensembl_havana"; transcript_biotype "protein_coding";	chr23	29659976	29660123
chr23	ensembl_havana	exon	29667463	29667722	gene_id "ENSDARG00000031720"; gene_version "9"; transcript_id "ENSDART00000133902"; transcript_version "3"; exon_number "1"; gene_name "clstn1"; gene_source "ensembl_havana"; gene_biotype "protein_coding"; transcript_name "clstn1-203"; transcript_source "ensembl_havana"; transcript_biotype "protein_coding"; exon_id "ENSDARE00000748543"; exon_version "1";	chr23	29659976	29660123
chr23	ensembl_havana	exon	29630627	29630749	gene_id "ENSDARG00000031720"; gene_version "9"; transcript_id "ENSDART00000133902"; transcript_version "3"; exon_number "2"; gene_name "clstn1"; gene_source "ensembl_havana"; gene_biotype "protein_coding"; transcript_name "clstn1-203"; transcript_source "ensembl_havana"; transcript_biotype "protein_coding"; exon_id "ENSDARE00000357424"; exon_version "3";	chr23	29659976	29660123
chr23	ensembl_havana	exon	29617416	29617611	gene_id "ENSDARG00000031720"; gene_version "9"; transcript_id "ENSDART00000133902"; transcript_version "3"; exon_number "3"; gene_name "clstn1"; gene_source "ensembl_havana"; gene_biotype "protein_coding"; transcript_name "clstn1-203"; transcript_source "ensembl_havana"; transcript_biotype "protein_coding"; exon_id "ENSDARE00000389324"; exon_version "1";	chr23	29659976	29660123
chr23	ensembl_havana	exon	29612537	29612745	gene_id "ENSDARG00000031720"; gene_version "9"; transcript_id "ENSDART00000133902"; transcript_version "3"; exon_number "4"; gene_name "clstn1"; gene_source "ensembl_havana"; gene_biotype "protein_coding"; transcript_name "clstn1-203"; transcript_source "ensembl_havana"; transcript_biotype "protein_coding"; exon_id "ENSDARE00000389323"; exon_version "1";	chr23	29659976	29660123
chr23	ensembl_havana	five_prime_utr	29667545	29667722	gene_id "ENSDARG00000031720"; gene_version "9"; transcript_id "ENSDART00000133902"; transcript_version "3"; gene_name "clstn1"; gene_source "ensembl_havana"; gene_biotype "protein_coding"; transcript_name "clstn1-203"; transcript_source "ensembl_havana"; transcript_biotype "protein_coding";	chr23	29659976	29660123
chr23	ensembl	transcript	29583235	29667716	gene_id "ENSDARG00000031720"; gene_version "9"; transcript_id "ENSDART00000158302"; transcript_version "2"; gene_name "clstn1"; gene_source "ensembl_havana"; gene_biotype "protein_coding"; transcript_name "clstn1-204"; transcript_source "ensembl"; transcript_biotype "protein_coding";	chr23	29659976	29660123
chr23	ensembl	exon	29667463	29667716	gene_id "ENSDARG00000031720"; gene_version "9"; transcript_id "ENSDART00000158302"; transcript_version "2"; exon_number "1"; gene_name "clstn1"; gene_source "ensembl_havana"; gene_biotype "protein_coding"; transcript_name "clstn1-204"; transcript_source "ensembl"; transcript_biotype "protein_coding"; exon_id "ENSDARE00000748490"; exon_version "2";	chr23	29659976	29660123
chr23	ensembl	exon	29630627	29630749	gene_id "ENSDARG00000031720"; gene_version "9"; transcript_id "ENSDART00000158302"; transcript_version "2"; exon_number "2"; gene_name "clstn1"; gene_source "ensembl_havana"; gene_biotype "protein_coding"; transcript_name "clstn1-204"; transcript_source "ensembl"; transcript_biotype "protein_coding"; exon_id "ENSDARE00000357424"; exon_version "3";	chr23	29659976	29660123
chr23	ensembl	five_prime_utr	29667545	29667716	gene_id "ENSDARG00000031720"; gene_version "9"; transcript_id "ENSDART00000158302"; transcript_version "2"; gene_name "clstn1"; gene_source "ensembl_havana"; gene_biotype "protein_coding"; transcript_name "clstn1-204"; transcript_source "ensembl"; transcript_biotype "protein_coding";	chr23	29659976	29660123
chr23	havana	transcript	29583822	29667544	gene_id "ENSDARG00000031720"; gene_version "9"; transcript_id "ENSDART00000059339"; transcript_version "6"; gene_name "clstn1"; gene_source "ensembl_havana"; gene_biotype "protein_coding"; transcript_name "clstn1-201"; transcript_source "havana"; transcript_biotype "protein_coding";	chr23	29659976	29660123
chr23	havana	exon	29667463	29667544	gene_id "ENSDARG00000031720"; gene_version "9"; transcript_id "ENSDART00000059339"; transcript_version "6"; exon_number "1"; gene_name "clstn1"; gene_source "ensembl_havana"; gene_biotype "protein_coding"; transcript_name "clstn1-201"; transcript_source "havana"; transcript_biotype "protein_coding"; exon_id "ENSDARE00000977726"; exon_version "1";	chr23	29659976	29660123
chr23	havana	exon	29630627	29630749	gene_id "ENSDARG00000031720"; gene_version "9"; transcript_id "ENSDART00000059339"; transcript_version "6"; exon_number "2"; gene_name "clstn1"; gene_source "ensembl_havana"; gene_biotype "protein_coding"; transcript_name "clstn1-201"; transcript_source "havana"; transcript_biotype "protein_coding"; exon_id "ENSDARE00000357424"; exon_version "3";	chr23	29659976	29660123
chr23	havana	exon	29619964	29619993	gene_id "ENSDARG00000031720"; gene_version "9"; transcript_id "ENSDART00000059339"; transcript_version "6"; exon_number "3"; gene_name "clstn1"; gene_source "ensembl_havana"; gene_biotype "protein_coding"; transcript_name "clstn1-201"; transcript_source "havana"; transcript_biotype "protein_coding"; exon_id "ENSDARE00000974468"; exon_version "1";	chr23	29659976	29660123
chr23	havana	exon	29617416	29617611	gene_id "ENSDARG00000031720"; gene_version "9"; transcript_id "ENSDART00000059339"; transcript_version "6"; exon_number "4"; gene_name "clstn1"; gene_source "ensembl_havana"; gene_biotype "protein_coding"; transcript_name "clstn1-201"; transcript_source "havana"; transcript_biotype "protein_coding"; exon_id "ENSDARE00000389324"; exon_version "1";	chr23	29659976	29660123
chr23	havana	exon	29612537	29612745	gene_id "ENSDARG00000031720"; gene_version "9"; transcript_id "ENSDART00000059339"; transcript_version "6"; exon_number "5"; gene_name "clstn1"; gene_source "ensembl_havana"; gene_biotype "protein_coding"; transcript_name "clstn1-201"; transcript_source "havana"; transcript_biotype "protein_coding"; exon_id "ENSDARE00000389323"; exon_version "1";	chr23	29659976	29660123
chr23	ensembl	transcript	29583822	29668286	gene_id "ENSDARG00000031720"; gene_version "9"; transcript_id "ENSDART00000129248"; transcript_version "3"; gene_name "clstn1"; gene_source "ensembl_havana"; gene_biotype "protein_coding"; transcript_name "clstn1-202"; transcript_source "ensembl"; transcript_biotype "protein_coding";	chr23	29659976	29660123
chr23	ensembl	exon	29667463	29668286	gene_id "ENSDARG00000031720"; gene_version "9"; transcript_id "ENSDART00000129248"; transcript_version "3"; exon_number "1"; gene_name "clstn1"; gene_source "ensembl_havana"; gene_biotype "protein_coding"; transcript_name "clstn1-202"; transcript_source "ensembl"; transcript_biotype "protein_coding"; exon_id "ENSDARE00001265856"; exon_version "1";	chr23	29659976	29660123
chr23	ensembl	exon	29630627	29630749	gene_id "ENSDARG00000031720"; gene_version "9"; transcript_id "ENSDART00000129248"; transcript_version "3"; exon_number "2"; gene_name "clstn1"; gene_source "ensembl_havana"; gene_biotype "protein_coding"; transcript_name "clstn1-202"; transcript_source "ensembl"; transcript_biotype "protein_coding"; exon_id "ENSDARE00000357424"; exon_version "3";	chr23	29659976	29660123
chr23	ensembl	exon	29617416	29617611	gene_id "ENSDARG00000031720"; gene_version "9"; transcript_id "ENSDART00000129248"; transcript_version "3"; exon_number "3"; gene_name "clstn1"; gene_source "ensembl_havana"; gene_biotype "protein_coding"; transcript_name "clstn1-202"; transcript_source "ensembl"; transcript_biotype "protein_coding"; exon_id "ENSDARE00000389324"; exon_version "1";	chr23	29659976	29660123
chr23	ensembl	exon	29612537	29612745	gene_id "ENSDARG00000031720"; gene_version "9"; transcript_id "ENSDART00000129248"; transcript_version "3"; exon_number "4"; gene_name "clstn1"; gene_source "ensembl_havana"; gene_biotype "protein_coding"; transcript_name "clstn1-202"; transcript_source "ensembl"; transcript_biotype "protein_coding"; exon_id "ENSDARE00000389323"; exon_version "1";	chr23	29659976	29660123
chr23	ensembl	five_prime_utr	29667545	29668286	gene_id "ENSDARG00000031720"; gene_version "9"; transcript_id "ENSDART00000129248"; transcript_version "3"; gene_name "clstn1"; gene_source "ensembl_havana"; gene_biotype "protein_coding"; transcript_name "clstn1-202"; transcript_source "ensembl"; transcript_biotype "protein_coding";	chr23	29659976	29660123
chr23	ensembl_havana	gene	30013240	30045733	gene_id "ENSDARG00000053857"; gene_version "7"; gene_name "ccdc187"; gene_source "ensembl_havana"; gene_biotype "protein_coding";	chr23	30091642	30091741
chr23	ensembl_havana	transcript	30013240	30045733	gene_id "ENSDARG00000053857"; gene_version "7"; transcript_id "ENSDART00000103480"; transcript_version "4"; gene_name "ccdc187"; gene_source "ensembl_havana"; gene_biotype "protein_coding"; transcript_name "ccdc187-201"; transcript_source "ensembl_havana"; transcript_biotype "protein_coding";	chr23	30091642	30091741
chr23	ensembl_havana	exon	30045475	30045733	gene_id "ENSDARG00000053857"; gene_version "7"; transcript_id "ENSDART00000103480"; transcript_version "4"; exon_number "1"; gene_name "ccdc187"; gene_source "ensembl_havana"; gene_biotype "protein_coding"; transcript_name "ccdc187-201"; transcript_source "ensembl_havana"; transcript_biotype "protein_coding"; exon_id "ENSDARE00000745401"; exon_version "2";	chr23	30091642	30091741
chr23	ensembl_havana	exon	30044372	30044453	gene_id "ENSDARG00000053857"; gene_version "7"; transcript_id "ENSDART00000103480"; transcript_version "4"; exon_number "2"; gene_name "ccdc187"; gene_source "ensembl_havana"; gene_biotype "protein_coding"; transcript_name "ccdc187-201"; transcript_source "ensembl_havana"; transcript_biotype "protein_coding"; exon_id "ENSDARE00001104362"; exon_version "1";	chr23	30091642	30091741
chr23	ensembl_havana	five_prime_utr	30045475	30045733	gene_id "ENSDARG00000053857"; gene_version "7"; transcript_id "ENSDART00000103480"; transcript_version "4"; gene_name "ccdc187"; gene_source "ensembl_havana"; gene_biotype "protein_coding"; transcript_name "ccdc187-201"; transcript_source "ensembl_havana"; transcript_biotype "protein_coding";	chr23	30091642	30091741
chr23	ensembl_havana	five_prime_utr	30044421	30044453	gene_id "ENSDARG00000053857"; gene_version "7"; transcript_id "ENSDART00000103480"; transcript_version "4"; gene_name "ccdc187"; gene_source "ensembl_havana"; gene_biotype "protein_coding"; transcript_name "ccdc187-201"; transcript_source "ensembl_havana"; transcript_biotype "protein_coding";	chr23	30091642	30091741
chr23	havana	transcript	30014084	30045661	gene_id "ENSDARG00000053857"; gene_version "7"; transcript_id "ENSDART00000122239"; transcript_version "4"; gene_name "ccdc187"; gene_source "ensembl_havana"; gene_biotype "protein_coding"; transcript_name "ccdc187-202"; transcript_source "havana"; transcript_biotype "protein_coding"; tag "cds_end_NF"; tag "mRNA_end_NF";	chr23	30091642	30091741
chr23	havana	exon	30045475	30045661	gene_id "ENSDARG00000053857"; gene_version "7"; transcript_id "ENSDART00000122239"; transcript_version "4"; exon_number "1"; gene_name "ccdc187"; gene_source "ensembl_havana"; gene_biotype "protein_coding"; transcript_name "ccdc187-202"; transcript_source "havana"; transcript_biotype "protein_coding"; exon_id "ENSDARE00000977006"; exon_version "2"; tag "cds_end_NF"; tag "mRNA_end_NF";	chr23	30091642	30091741
chr23	havana	exon	30044372	30044453	gene_id "ENSDARG00000053857"; gene_version "7"; transcript_id "ENSDART00000122239"; transcript_version "4"; exon_number "2"; gene_name "ccdc187"; gene_source "ensembl_havana"; gene_biotype "protein_coding"; transcript_name "ccdc187-202"; transcript_source "havana"; transcript_biotype "protein_coding"; exon_id "ENSDARE00001118926"; exon_version "1"; tag "cds_end_NF"; tag "mRNA_end_NF";	chr23	30091642	30091741
chr23	havana	five_prime_utr	30045475	30045661	gene_id "ENSDARG00000053857"; gene_version "7"; transcript_id "ENSDART00000122239"; transcript_version "4"; gene_name "ccdc187"; gene_source "ensembl_havana"; gene_biotype "protein_coding"; transcript_name "ccdc187-202"; transcript_source "havana"; transcript_biotype "protein_coding"; tag "cds_end_NF"; tag "mRNA_end_NF";	chr23	30091642	30091741
chr23	havana	five_prime_utr	30044372	30044453	gene_id "ENSDARG00000053857"; gene_version "7"; transcript_id "ENSDART00000122239"; transcript_version "4"; gene_name "ccdc187"; gene_source "ensembl_havana"; gene_biotype "protein_coding"; transcript_name "ccdc187-202"; transcript_source "havana"; transcript_biotype "protein_coding"; tag "cds_end_NF"; tag "mRNA_end_NF";	chr23	30091642	30091741
chr23	havana	transcript	30042489	30045653	gene_id "ENSDARG00000053857"; gene_version "7"; transcript_id "ENSDART00000146869"; transcript_version "2"; gene_name "ccdc187"; gene_source "ensembl_havana"; gene_biotype "protein_coding"; transcript_name "ccdc187-205"; transcript_source "havana"; transcript_biotype "processed_transcript";	chr23	30091642	30091741
chr23	havana	exon	30045475	30045653	gene_id "ENSDARG00000053857"; gene_version "7"; transcript_id "ENSDART00000146869"; transcript_version "2"; exon_number "1"; gene_name "ccdc187"; gene_source "ensembl_havana"; gene_biotype "protein_coding"; transcript_name "ccdc187-205"; transcript_source "havana"; transcript_biotype "processed_transcript"; exon_id "ENSDARE00000944247"; exon_version "2";	chr23	30091642	30091741
chr23	havana	exon	30044372	30044453	gene_id "ENSDARG00000053857"; gene_version "7"; transcript_id "ENSDART00000146869"; transcript_version "2"; exon_number "2"; gene_name "ccdc187"; gene_source "ensembl_havana"; gene_biotype "protein_coding"; transcript_name "ccdc187-205"; transcript_source "havana"; transcript_biotype "processed_transcript"; exon_id "ENSDARE00001118926"; exon_version "1";	chr23	30091642	30091741
chr23	havana	exon	30042489	30042963	gene_id "ENSDARG00000053857"; gene_version "7"; transcript_id "ENSDART00000146869"; transcript_version "2"; exon_number "3"; gene_name "ccdc187"; gene_source "ensembl_havana"; gene_biotype "protein_coding"; transcript_name "ccdc187-205"; transcript_source "havana"; transcript_biotype "processed_transcript"; exon_id "ENSDARE00001034726"; exon_version "1";	chr23	30091642	30091741
chr23	ensembl_havana	gene	30048849	30055719	gene_id "ENSDARG00000053854"; gene_version "5"; gene_name "uts2a"; gene_source "ensembl_havana"; gene_biotype "protein_coding";	chr23	30091642	30091741
chr23	ensembl_havana	transcript	30048849	30055719	gene_id "ENSDARG00000053854"; gene_version "5"; transcript_id "ENSDART00000126027"; transcript_version "4"; gene_name "uts2a"; gene_source "ensembl_havana"; gene_biotype "protein_coding"; transcript_name "uts2a-201"; transcript_source "ensembl_havana"; transcript_biotype "protein_coding";	chr23	30091642	30091741
chr23	ensembl_havana	exon	30048849	30048988	gene_id "ENSDARG00000053854"; gene_version "5"; transcript_id "ENSDART00000126027"; transcript_version "4"; exon_number "1"; gene_name "uts2a"; gene_source "ensembl_havana"; gene_biotype "protein_coding"; transcript_name "uts2a-201"; transcript_source "ensembl_havana"; transcript_biotype "protein_coding"; exon_id "ENSDARE00000543771"; exon_version "1";	chr23	30091642	30091741
chr23	ensembl_havana	exon	30054493	30054606	gene_id "ENSDARG00000053854"; gene_version "5"; transcript_id "ENSDART00000126027"; transcript_version "4"; exon_number "2"; gene_name "uts2a"; gene_source "ensembl_havana"; gene_biotype "protein_coding"; transcript_name "uts2a-201"; transcript_source "ensembl_havana"; transcript_biotype "protein_coding"; exon_id "ENSDARE00000543766"; exon_version "1";	chr23	30091642	30091741
chr23	ensembl_havana	exon	30054683	30054726	gene_id "ENSDARG00000053854"; gene_version "5"; transcript_id "ENSDART00000126027"; transcript_version "4"; exon_number "3"; gene_name "uts2a"; gene_source "ensembl_havana"; gene_biotype "protein_coding"; transcript_name "uts2a-201"; transcript_source "ensembl_havana"; transcript_biotype "protein_coding"; exon_id "ENSDARE00000543761"; exon_version "1";	chr23	30091642	30091741
chr23	ensembl_havana	exon	30055290	30055719	gene_id "ENSDARG00000053854"; gene_version "5"; transcript_id "ENSDART00000126027"; transcript_version "4"; exon_number "4"; gene_name "uts2a"; gene_source "ensembl_havana"; gene_biotype "protein_coding"; transcript_name "uts2a-201"; transcript_source "ensembl_havana"; transcript_biotype "protein_coding"; exon_id "ENSDARE00000922920"; exon_version "2";	chr23	30091642	30091741
chr23	ensembl_havana	five_prime_utr	30048849	30048882	gene_id "ENSDARG00000053854"; gene_version "5"; transcript_id "ENSDART00000126027"; transcript_version "4"; gene_name "uts2a"; gene_source "ensembl_havana"; gene_biotype "protein_coding"; transcript_name "uts2a-201"; transcript_source "ensembl_havana"; transcript_biotype "protein_coding";	chr23	30091642	30091741
chr23	ensembl_havana	three_prime_utr	30055404	30055719	gene_id "ENSDARG00000053854"; gene_version "5"; transcript_id "ENSDART00000126027"; transcript_version "4"; gene_name "uts2a"; gene_source "ensembl_havana"; gene_biotype "protein_coding"; transcript_name "uts2a-201"; transcript_source "ensembl_havana"; transcript_biotype "protein_coding";	chr23	30091642	30091741
chr23	ensembl_havana	gene	30061364	30431333	gene_id "ENSDARG00000077428"; gene_version "6"; gene_name "camta1a"; gene_source "ensembl_havana"; gene_biotype "protein_coding";	chr23	30091642	30091741
chr23	ensembl_havana	gene	30061364	30431333	gene_id "ENSDARG00000077428"; gene_version "6"; gene_name "camta1a"; gene_source "ensembl_havana"; gene_biotype "protein_coding";	chr23	30212375	30212474
chr23	ensembl_havana	gene	30061364	30431333	gene_id "ENSDARG00000077428"; gene_version "6"; gene_name "camta1a"; gene_source "ensembl_havana"; gene_biotype "protein_coding";	chr23	30259470	30259590
chr23	ensembl_havana	gene	30061364	30431333	gene_id "ENSDARG00000077428"; gene_version "6"; gene_name "camta1a"; gene_source "ensembl_havana"; gene_biotype "protein_coding";	chr23	30316166	30316265
chr23	havana	transcript	30061364	30431333	gene_id "ENSDARG00000077428"; gene_version "6"; transcript_id "ENSDART00000146633"; transcript_version "4"; gene_name "camta1a"; gene_source "ensembl_havana"; gene_biotype "protein_coding"; transcript_name "camta1a-201"; transcript_source "havana"; transcript_biotype "protein_coding"; tag "cds_start_NF"; tag "mRNA_start_NF";	chr23	30091642	30091741
chr23	havana	transcript	30061364	30431333	gene_id "ENSDARG00000077428"; gene_version "6"; transcript_id "ENSDART00000146633"; transcript_version "4"; gene_name "camta1a"; gene_source "ensembl_havana"; gene_biotype "protein_coding"; transcript_name "camta1a-201"; transcript_source "havana"; transcript_biotype "protein_coding"; tag "cds_start_NF"; tag "mRNA_start_NF";	chr23	30212375	30212474
chr23	havana	transcript	30061364	30431333	gene_id "ENSDARG00000077428"; gene_version "6"; transcript_id "ENSDART00000146633"; transcript_version "4"; gene_name "camta1a"; gene_source "ensembl_havana"; gene_biotype "protein_coding"; transcript_name "camta1a-201"; transcript_source "havana"; transcript_biotype "protein_coding"; tag "cds_start_NF"; tag "mRNA_start_NF";	chr23	30259470	30259590
chr23	havana	transcript	30061364	30431333	gene_id "ENSDARG00000077428"; gene_version "6"; transcript_id "ENSDART00000146633"; transcript_version "4"; gene_name "camta1a"; gene_source "ensembl_havana"; gene_biotype "protein_coding"; transcript_name "camta1a-201"; transcript_source "havana"; transcript_biotype "protein_coding"; tag "cds_start_NF"; tag "mRNA_start_NF";	chr23	30316166	30316265
chr23	havana	exon	30347409	30347544	gene_id "ENSDARG00000077428"; gene_version "6"; transcript_id "ENSDART00000146633"; transcript_version "4"; exon_number "2"; gene_name "camta1a"; gene_source "ensembl_havana"; gene_biotype "protein_coding"; transcript_name "camta1a-201"; transcript_source "havana"; transcript_biotype "protein_coding"; exon_id "ENSDARE00001090590"; exon_version "1"; tag "cds_start_NF"; tag "mRNA_start_NF";	chr23	30316166	30316265
chr23	havana	exon	30210204	30210275	gene_id "ENSDARG00000077428"; gene_version "6"; transcript_id "ENSDART00000146633"; transcript_version "4"; exon_number "3"; gene_name "camta1a"; gene_source "ensembl_havana"; gene_biotype "protein_coding"; transcript_name "camta1a-201"; transcript_source "havana"; transcript_biotype "protein_coding"; exon_id "ENSDARE00001084812"; exon_version "1"; tag "cds_start_NF"; tag "mRNA_start_NF";	chr23	30212375	30212474
chr23	havana	exon	30210204	30210275	gene_id "ENSDARG00000077428"; gene_version "6"; transcript_id "ENSDART00000146633"; transcript_version "4"; exon_number "3"; gene_name "camta1a"; gene_source "ensembl_havana"; gene_biotype "protein_coding"; transcript_name "camta1a-201"; transcript_source "havana"; transcript_biotype "protein_coding"; exon_id "ENSDARE00001084812"; exon_version "1"; tag "cds_start_NF"; tag "mRNA_start_NF";	chr23	30259470	30259590
chr23	havana	exon	30128682	30128822	gene_id "ENSDARG00000077428"; gene_version "6"; transcript_id "ENSDART00000146633"; transcript_version "4"; exon_number "5"; gene_name "camta1a"; gene_source "ensembl_havana"; gene_biotype "protein_coding"; transcript_name "camta1a-201"; transcript_source "havana"; transcript_biotype "protein_coding"; exon_id "ENSDARE00000868544"; exon_version "1"; tag "cds_start_NF"; tag "mRNA_start_NF";	chr23	30091642	30091741
chr23	havana	exon	30123976	30126206	gene_id "ENSDARG00000077428"; gene_version "6"; transcript_id "ENSDART00000146633"; transcript_version "4"; exon_number "6"; gene_name "camta1a"; gene_source "ensembl_havana"; gene_biotype "protein_coding"; transcript_name "camta1a-201"; transcript_source "havana"; transcript_biotype "protein_coding"; exon_id "ENSDARE00001081922"; exon_version "1"; tag "cds_start_NF"; tag "mRNA_start_NF";	chr23	30091642	30091741
chr23	havana	exon	30122257	30122383	gene_id "ENSDARG00000077428"; gene_version "6"; transcript_id "ENSDART00000146633"; transcript_version "4"; exon_number "7"; gene_name "camta1a"; gene_source "ensembl_havana"; gene_biotype "protein_coding"; transcript_name "camta1a-201"; transcript_source "havana"; transcript_biotype "protein_coding"; exon_id "ENSDARE00001087496"; exon_version "1"; tag "cds_start_NF"; tag "mRNA_start_NF";	chr23	30091642	30091741
chr23	havana	exon	30121908	30122042	gene_id "ENSDARG00000077428"; gene_version "6"; transcript_id "ENSDART00000146633"; transcript_version "4"; exon_number "8"; gene_name "camta1a"; gene_source "ensembl_havana"; gene_biotype "protein_coding"; transcript_name "camta1a-201"; transcript_source "havana"; transcript_biotype "protein_coding"; exon_id "ENSDARE00001089638"; exon_version "1"; tag "cds_start_NF"; tag "mRNA_start_NF";	chr23	30091642	30091741
chr23	havana	exon	30085758	30085912	gene_id "ENSDARG00000077428"; gene_version "6"; transcript_id "ENSDART00000146633"; transcript_version "4"; exon_number "9"; gene_name "camta1a"; gene_source "ensembl_havana"; gene_biotype "protein_coding"; transcript_name "camta1a-201"; transcript_source "havana"; transcript_biotype "protein_coding"; exon_id "ENSDARE00001101598"; exon_version "1"; tag "cds_start_NF"; tag "mRNA_start_NF";	chr23	30091642	30091741
chr23	havana	exon	30083156	30083346	gene_id "ENSDARG00000077428"; gene_version "6"; transcript_id "ENSDART00000146633"; transcript_version "4"; exon_number "10"; gene_name "camta1a"; gene_source "ensembl_havana"; gene_biotype "protein_coding"; transcript_name "camta1a-201"; transcript_source "havana"; transcript_biotype "protein_coding"; exon_id "ENSDARE00001082467"; exon_version "1"; tag "cds_start_NF"; tag "mRNA_start_NF";	chr23	30091642	30091741
chr23	havana	exon	30082987	30083065	gene_id "ENSDARG00000077428"; gene_version "6"; transcript_id "ENSDART00000146633"; transcript_version "4"; exon_number "11"; gene_name "camta1a"; gene_source "ensembl_havana"; gene_biotype "protein_coding"; transcript_name "camta1a-201"; transcript_source "havana"; transcript_biotype "protein_coding"; exon_id "ENSDARE00001088385"; exon_version "1"; tag "cds_start_NF"; tag "mRNA_start_NF";	chr23	30091642	30091741
chr23	havana	exon	30082553	30082904	gene_id "ENSDARG00000077428"; gene_version "6"; transcript_id "ENSDART00000146633"; transcript_version "4"; exon_number "12"; gene_name "camta1a"; gene_source "ensembl_havana"; gene_biotype "protein_coding"; transcript_name "camta1a-201"; transcript_source "havana"; transcript_biotype "protein_coding"; exon_id "ENSDARE00001100044"; exon_version "1"; tag "cds_start_NF"; tag "mRNA_start_NF";	chr23	30091642	30091741
chr23	havana	exon	30079243	30079718	gene_id "ENSDARG00000077428"; gene_version "6"; transcript_id "ENSDART00000146633"; transcript_version "4"; exon_number "13"; gene_name "camta1a"; gene_source "ensembl_havana"; gene_biotype "protein_coding"; transcript_name "camta1a-201"; transcript_source "havana"; transcript_biotype "protein_coding"; exon_id "ENSDARE00001099717"; exon_version "1"; tag "cds_start_NF"; tag "mRNA_start_NF";	chr23	30091642	30091741
chr23	havana	exon	30076889	30077067	gene_id "ENSDARG00000077428"; gene_version "6"; transcript_id "ENSDART00000146633"; transcript_version "4"; exon_number "14"; gene_name "camta1a"; gene_source "ensembl_havana"; gene_biotype "protein_coding"; transcript_name "camta1a-201"; transcript_source "havana"; transcript_biotype "protein_coding"; exon_id "ENSDARE00001082769"; exon_version "1"; tag "cds_start_NF"; tag "mRNA_start_NF";	chr23	30091642	30091741
chr23	havana	exon	30075130	30075373	gene_id "ENSDARG00000077428"; gene_version "6"; transcript_id "ENSDART00000146633"; transcript_version "4"; exon_number "15"; gene_name "camta1a"; gene_source "ensembl_havana"; gene_biotype "protein_coding"; transcript_name "camta1a-201"; transcript_source "havana"; transcript_biotype "protein_coding"; exon_id "ENSDARE00001092526"; exon_version "1"; tag "cds_start_NF"; tag "mRNA_start_NF";	chr23	30091642	30091741
chr23	havana	exon	30074615	30074686	gene_id "ENSDARG00000077428"; gene_version "6"; transcript_id "ENSDART00000146633"; transcript_version "4"; exon_number "16"; gene_name "camta1a"; gene_source "ensembl_havana"; gene_biotype "protein_coding"; transcript_name "camta1a-201"; transcript_source "havana"; transcript_biotype "protein_coding"; exon_id "ENSDARE00001088926"; exon_version "1"; tag "cds_start_NF"; tag "mRNA_start_NF";	chr23	30091642	30091741
chr23	havana	exon	30071870	30072069	gene_id "ENSDARG00000077428"; gene_version "6"; transcript_id "ENSDART00000146633"; transcript_version "4"; exon_number "17"; gene_name "camta1a"; gene_source "ensembl_havana"; gene_biotype "protein_coding"; transcript_name "camta1a-201"; transcript_source "havana"; transcript_biotype "protein_coding"; exon_id "ENSDARE00001082564"; exon_version "1"; tag "cds_start_NF"; tag "mRNA_start_NF";	chr23	30091642	30091741
chr23	havana	exon	30071602	30071676	gene_id "ENSDARG00000077428"; gene_version "6"; transcript_id "ENSDART00000146633"; transcript_version "4"; exon_number "18"; gene_name "camta1a"; gene_source "ensembl_havana"; gene_biotype "protein_coding"; transcript_name "camta1a-201"; transcript_source "havana"; transcript_biotype "protein_coding"; exon_id "ENSDARE00001097673"; exon_version "1"; tag "cds_start_NF"; tag "mRNA_start_NF";	chr23	30091642	30091741
chr23	havana	exon	30061364	30065776	gene_id "ENSDARG00000077428"; gene_version "6"; transcript_id "ENSDART00000146633"; transcript_version "4"; exon_number "19"; gene_name "camta1a"; gene_source "ensembl_havana"; gene_biotype "protein_coding"; transcript_name "camta1a-201"; transcript_source "havana"; transcript_biotype "protein_coding"; exon_id "ENSDARE00001092718"; exon_version "1"; tag "cds_start_NF"; tag "mRNA_start_NF";	chr23	30091642	30091741
chr23	havana	three_prime_utr	30061364	30065712	gene_id "ENSDARG00000077428"; gene_version "6"; transcript_id "ENSDART00000146633"; transcript_version "4"; gene_name "camta1a"; gene_source "ensembl_havana"; gene_biotype "protein_coding"; transcript_name "camta1a-201"; transcript_source "havana"; transcript_biotype "protein_coding"; tag "cds_start_NF"; tag "mRNA_start_NF";	chr23	30091642	30091741
chr23	ensembl	transcript	30070994	30076950	gene_id "ENSDARG00000077428"; gene_version "6"; transcript_id "ENSDART00000180139"; transcript_version "1"; gene_name "camta1a"; gene_source "ensembl_havana"; gene_biotype "protein_coding"; transcript_name "camta1a-202"; transcript_source "ensembl"; transcript_biotype "protein_coding";	chr23	30091642	30091741
chr23	ensembl	exon	30076905	30076950	gene_id "ENSDARG00000077428"; gene_version "6"; transcript_id "ENSDART00000180139"; transcript_version "1"; exon_number "1"; gene_name "camta1a"; gene_source "ensembl_havana"; gene_biotype "protein_coding"; transcript_name "camta1a-202"; transcript_source "ensembl"; transcript_biotype "protein_coding"; exon_id "ENSDARE00001292668"; exon_version "1";	chr23	30091642	30091741
chr23	ensembl	exon	30075130	30075299	gene_id "ENSDARG00000077428"; gene_version "6"; transcript_id "ENSDART00000180139"; transcript_version "1"; exon_number "2"; gene_name "camta1a"; gene_source "ensembl_havana"; gene_biotype "protein_coding"; transcript_name "camta1a-202"; transcript_source "ensembl"; transcript_biotype "protein_coding"; exon_id "ENSDARE00001312181"; exon_version "1";	chr23	30091642	30091741
chr23	ensembl	exon	30074615	30074686	gene_id "ENSDARG00000077428"; gene_version "6"; transcript_id "ENSDART00000180139"; transcript_version "1"; exon_number "3"; gene_name "camta1a"; gene_source "ensembl_havana"; gene_biotype "protein_coding"; transcript_name "camta1a-202"; transcript_source "ensembl"; transcript_biotype "protein_coding"; exon_id "ENSDARE00001088926"; exon_version "1";	chr23	30091642	30091741
chr23	ensembl	exon	30071882	30072069	gene_id "ENSDARG00000077428"; gene_version "6"; transcript_id "ENSDART00000180139"; transcript_version "1"; exon_number "4"; gene_name "camta1a"; gene_source "ensembl_havana"; gene_biotype "protein_coding"; transcript_name "camta1a-202"; transcript_source "ensembl"; transcript_biotype "protein_coding"; exon_id "ENSDARE00001255602"; exon_version "1";	chr23	30091642	30091741
chr23	ensembl	exon	30071589	30071676	gene_id "ENSDARG00000077428"; gene_version "6"; transcript_id "ENSDART00000180139"; transcript_version "1"; exon_number "5"; gene_name "camta1a"; gene_source "ensembl_havana"; gene_biotype "protein_coding"; transcript_name "camta1a-202"; transcript_source "ensembl"; transcript_biotype "protein_coding"; exon_id "ENSDARE00001303512"; exon_version "1";	chr23	30091642	30091741
chr23	ensembl	exon	30070994	30071032	gene_id "ENSDARG00000077428"; gene_version "6"; transcript_id "ENSDART00000180139"; transcript_version "1"; exon_number "6"; gene_name "camta1a"; gene_source "ensembl_havana"; gene_biotype "protein_coding"; transcript_name "camta1a-202"; transcript_source "ensembl"; transcript_biotype "protein_coding"; exon_id "ENSDARE00001250190"; exon_version "1";	chr23	30091642	30091741
chr23	ensembl_havana	gene	30517199	30698687	gene_id "ENSDARG00000092307"; gene_version "2"; gene_name "CR456642.1"; gene_source "ensembl_havana"; gene_biotype "processed_transcript";	chr23	30698625	30698724
chr23	havana	transcript	30517199	30698676	gene_id "ENSDARG00000092307"; gene_version "2"; transcript_id "ENSDART00000138841"; transcript_version "2"; gene_name "CR456642.1"; gene_source "ensembl_havana"; gene_biotype "processed_transcript"; transcript_name "CR456642.1-201"; transcript_source "havana"; transcript_biotype "processed_transcript";	chr23	30698625	30698724
chr23	havana	exon	30698643	30698676	gene_id "ENSDARG00000092307"; gene_version "2"; transcript_id "ENSDART00000138841"; transcript_version "2"; exon_number "1"; gene_name "CR456642.1"; gene_source "ensembl_havana"; gene_biotype "processed_transcript"; transcript_name "CR456642.1-201"; transcript_source "havana"; transcript_biotype "processed_transcript"; exon_id "ENSDARE00000985430"; exon_version "1";	chr23	30698625	30698724
chr23	havana	exon	30692734	30692835	gene_id "ENSDARG00000092307"; gene_version "2"; transcript_id "ENSDART00000138841"; transcript_version "2"; exon_number "2"; gene_name "CR456642.1"; gene_source "ensembl_havana"; gene_biotype "processed_transcript"; transcript_name "CR456642.1-201"; transcript_source "havana"; transcript_biotype "processed_transcript"; exon_id "ENSDARE00001120435"; exon_version "1";	chr23	30698625	30698724
chr23	havana	exon	30659068	30659176	gene_id "ENSDARG00000092307"; gene_version "2"; transcript_id "ENSDART00000138841"; transcript_version "2"; exon_number "3"; gene_name "CR456642.1"; gene_source "ensembl_havana"; gene_biotype "processed_transcript"; transcript_name "CR456642.1-201"; transcript_source "havana"; transcript_biotype "processed_transcript"; exon_id "ENSDARE00000985830"; exon_version "1";	chr23	30698625	30698724
chr23	ensembl	transcript	30658642	30698687	gene_id "ENSDARG00000092307"; gene_version "2"; transcript_id "ENSDART00000191089"; transcript_version "1"; gene_name "CR456642.1"; gene_source "ensembl_havana"; gene_biotype "processed_transcript"; transcript_name "CR456642.1-202"; transcript_source "ensembl"; transcript_biotype "processed_transcript";	chr23	30698625	30698724
chr23	ensembl	exon	30698597	30698687	gene_id "ENSDARG00000092307"; gene_version "2"; transcript_id "ENSDART00000191089"; transcript_version "1"; exon_number "1"; gene_name "CR456642.1"; gene_source "ensembl_havana"; gene_biotype "processed_transcript"; transcript_name "CR456642.1-202"; transcript_source "ensembl"; transcript_biotype "processed_transcript"; exon_id "ENSDARE00001264242"; exon_version "1";	chr23	30698625	30698724
chr23	ensembl	exon	30659068	30659176	gene_id "ENSDARG00000092307"; gene_version "2"; transcript_id "ENSDART00000191089"; transcript_version "1"; exon_number "2"; gene_name "CR456642.1"; gene_source "ensembl_havana"; gene_biotype "processed_transcript"; transcript_name "CR456642.1-202"; transcript_source "ensembl"; transcript_biotype "processed_transcript"; exon_id "ENSDARE00000985830"; exon_version "1";	chr23	30698625	30698724
chr23	ensembl	exon	30658642	30658648	gene_id "ENSDARG00000092307"; gene_version "2"; transcript_id "ENSDART00000191089"; transcript_version "1"; exon_number "3"; gene_name "CR456642.1"; gene_source "ensembl_havana"; gene_biotype "processed_transcript"; transcript_name "CR456642.1-202"; transcript_source "ensembl"; transcript_biotype "processed_transcript"; exon_id "ENSDARE00001305411"; exon_version "1";	chr23	30698625	30698724
chr23	ensembl_havana	gene	30707837	30724909	gene_id "ENSDARG00000011196"; gene_version "9"; gene_name "dnajc11a"; gene_source "ensembl_havana"; gene_biotype "protein_coding";	chr23	30698625	30698724
chr23	ensembl_havana	transcript	30707837	30724909	gene_id "ENSDARG00000011196"; gene_version "9"; transcript_id "ENSDART00000016096"; transcript_version "9"; gene_name "dnajc11a"; gene_source "ensembl_havana"; gene_biotype "protein_coding"; transcript_name "dnajc11a-201"; transcript_source "ensembl_havana"; transcript_biotype "protein_coding";	chr23	30698625	30698724
chr23	ensembl_havana	exon	30707837	30707937	gene_id "ENSDARG00000011196"; gene_version "9"; transcript_id "ENSDART00000016096"; transcript_version "9"; exon_number "1"; gene_name "dnajc11a"; gene_source "ensembl_havana"; gene_biotype "protein_coding"; transcript_name "dnajc11a-201"; transcript_source "ensembl_havana"; transcript_biotype "protein_coding"; exon_id "ENSDARE00000745304"; exon_version "1";	chr23	30698625	30698724
chr23	ensembl_havana	exon	30708719	30708848	gene_id "ENSDARG00000011196"; gene_version "9"; transcript_id "ENSDART00000016096"; transcript_version "9"; exon_number "2"; gene_name "dnajc11a"; gene_source "ensembl_havana"; gene_biotype "protein_coding"; transcript_name "dnajc11a-201"; transcript_source "ensembl_havana"; transcript_biotype "protein_coding"; exon_id "ENSDARE00000446357"; exon_version "1";	chr23	30698625	30698724
chr23	ensembl_havana	exon	30712028	30712101	gene_id "ENSDARG00000011196"; gene_version "9"; transcript_id "ENSDART00000016096"; transcript_version "9"; exon_number "3"; gene_name "dnajc11a"; gene_source "ensembl_havana"; gene_biotype "protein_coding"; transcript_name "dnajc11a-201"; transcript_source "ensembl_havana"; transcript_biotype "protein_coding"; exon_id "ENSDARE00000952324"; exon_version "1";	chr23	30698625	30698724
chr23	ensembl_havana	exon	30712231	30712332	gene_id "ENSDARG00000011196"; gene_version "9"; transcript_id "ENSDART00000016096"; transcript_version "9"; exon_number "4"; gene_name "dnajc11a"; gene_source "ensembl_havana"; gene_biotype "protein_coding"; transcript_name "dnajc11a-201"; transcript_source "ensembl_havana"; transcript_biotype "protein_coding"; exon_id "ENSDARE00000446349"; exon_version "1";	chr23	30698625	30698724
chr23	ensembl_havana	exon	30712413	30712553	gene_id "ENSDARG00000011196"; gene_version "9"; transcript_id "ENSDART00000016096"; transcript_version "9"; exon_number "5"; gene_name "dnajc11a"; gene_source "ensembl_havana"; gene_biotype "protein_coding"; transcript_name "dnajc11a-201"; transcript_source "ensembl_havana"; transcript_biotype "protein_coding"; exon_id "ENSDARE00000446344"; exon_version "1";	chr23	30698625	30698724
chr23	ensembl_havana	exon	30715293	30715415	gene_id "ENSDARG00000011196"; gene_version "9"; transcript_id "ENSDART00000016096"; transcript_version "9"; exon_number "6"; gene_name "dnajc11a"; gene_source "ensembl_havana"; gene_biotype "protein_coding"; transcript_name "dnajc11a-201"; transcript_source "ensembl_havana"; transcript_biotype "protein_coding"; exon_id "ENSDARE00000446341"; exon_version "2";	chr23	30698625	30698724
chr23	ensembl_havana	exon	30715510	30715583	gene_id "ENSDARG00000011196"; gene_version "9"; transcript_id "ENSDART00000016096"; transcript_version "9"; exon_number "7"; gene_name "dnajc11a"; gene_source "ensembl_havana"; gene_biotype "protein_coding"; transcript_name "dnajc11a-201"; transcript_source "ensembl_havana"; transcript_biotype "protein_coding"; exon_id "ENSDARE00000446339"; exon_version "1";	chr23	30698625	30698724
chr23	ensembl_havana	exon	30715982	30716171	gene_id "ENSDARG00000011196"; gene_version "9"; transcript_id "ENSDART00000016096"; transcript_version "9"; exon_number "8"; gene_name "dnajc11a"; gene_source "ensembl_havana"; gene_biotype "protein_coding"; transcript_name "dnajc11a-201"; transcript_source "ensembl_havana"; transcript_biotype "protein_coding"; exon_id "ENSDARE00000446338"; exon_version "2";	chr23	30698625	30698724
chr23	ensembl_havana	exon	30716253	30716338	gene_id "ENSDARG00000011196"; gene_version "9"; transcript_id "ENSDART00000016096"; transcript_version "9"; exon_number "9"; gene_name "dnajc11a"; gene_source "ensembl_havana"; gene_biotype "protein_coding"; transcript_name "dnajc11a-201"; transcript_source "ensembl_havana"; transcript_biotype "protein_coding"; exon_id "ENSDARE00000446337"; exon_version "1";	chr23	30698625	30698724
chr23	ensembl_havana	exon	30718472	30718588	gene_id "ENSDARG00000011196"; gene_version "9"; transcript_id "ENSDART00000016096"; transcript_version "9"; exon_number "10"; gene_name "dnajc11a"; gene_source "ensembl_havana"; gene_biotype "protein_coding"; transcript_name "dnajc11a-201"; transcript_source "ensembl_havana"; transcript_biotype "protein_coding"; exon_id "ENSDARE00000446332"; exon_version "2";	chr23	30698625	30698724
chr23	ensembl_havana	exon	30720356	30720511	gene_id "ENSDARG00000011196"; gene_version "9"; transcript_id "ENSDART00000016096"; transcript_version "9"; exon_number "11"; gene_name "dnajc11a"; gene_source "ensembl_havana"; gene_biotype "protein_coding"; transcript_name "dnajc11a-201"; transcript_source "ensembl_havana"; transcript_biotype "protein_coding"; exon_id "ENSDARE00000296425"; exon_version "1";	chr23	30698625	30698724
chr23	ensembl_havana	exon	30720735	30720804	gene_id "ENSDARG00000011196"; gene_version "9"; transcript_id "ENSDART00000016096"; transcript_version "9"; exon_number "12"; gene_name "dnajc11a"; gene_source "ensembl_havana"; gene_biotype "protein_coding"; transcript_name "dnajc11a-201"; transcript_source "ensembl_havana"; transcript_biotype "protein_coding"; exon_id "ENSDARE00000295546"; exon_version "1";	chr23	30698625	30698724
chr23	ensembl_havana	exon	30721027	30721084	gene_id "ENSDARG00000011196"; gene_version "9"; transcript_id "ENSDART00000016096"; transcript_version "9"; exon_number "13"; gene_name "dnajc11a"; gene_source "ensembl_havana"; gene_biotype "protein_coding"; transcript_name "dnajc11a-201"; transcript_source "ensembl_havana"; transcript_biotype "protein_coding"; exon_id "ENSDARE00000307221"; exon_version "1";	chr23	30698625	30698724
chr23	ensembl_havana	exon	30721189	30721331	gene_id "ENSDARG00000011196"; gene_version "9"; transcript_id "ENSDART00000016096"; transcript_version "9"; exon_number "14"; gene_name "dnajc11a"; gene_source "ensembl_havana"; gene_biotype "protein_coding"; transcript_name "dnajc11a-201"; transcript_source "ensembl_havana"; transcript_biotype "protein_coding"; exon_id "ENSDARE00000941577"; exon_version "1";	chr23	30698625	30698724
chr23	ensembl_havana	exon	30723394	30723523	gene_id "ENSDARG00000011196"; gene_version "9"; transcript_id "ENSDART00000016096"; transcript_version "9"; exon_number "15"; gene_name "dnajc11a"; gene_source "ensembl_havana"; gene_biotype "protein_coding"; transcript_name "dnajc11a-201"; transcript_source "ensembl_havana"; transcript_biotype "protein_coding"; exon_id "ENSDARE00000303876"; exon_version "1";	chr23	30698625	30698724
chr23	ensembl_havana	exon	30723713	30724909	gene_id "ENSDARG00000011196"; gene_version "9"; transcript_id "ENSDART00000016096"; transcript_version "9"; exon_number "16"; gene_name "dnajc11a"; gene_source "ensembl_havana"; gene_biotype "protein_coding"; transcript_name "dnajc11a-201"; transcript_source "ensembl_havana"; transcript_biotype "protein_coding"; exon_id "ENSDARE00000312236"; exon_version "5";	chr23	30698625	30698724
chr23	ensembl_havana	five_prime_utr	30707837	30707865	gene_id "ENSDARG00000011196"; gene_version "9"; transcript_id "ENSDART00000016096"; transcript_version "9"; gene_name "dnajc11a"; gene_source "ensembl_havana"; gene_biotype "protein_coding"; transcript_name "dnajc11a-201"; transcript_source "ensembl_havana"; transcript_biotype "protein_coding";	chr23	30698625	30698724
chr23	ensembl_havana	three_prime_utr	30723739	30724909	gene_id "ENSDARG00000011196"; gene_version "9"; transcript_id "ENSDART00000016096"; transcript_version "9"; gene_name "dnajc11a"; gene_source "ensembl_havana"; gene_biotype "protein_coding"; transcript_name "dnajc11a-201"; transcript_source "ensembl_havana"; transcript_biotype "protein_coding";	chr23	30698625	30698724
chr23	ensembl_havana	gene	30725716	30727596	gene_id "ENSDARG00000041080"; gene_version "4"; gene_name "thap3"; gene_source "ensembl_havana"; gene_biotype "protein_coding";	chr23	30698625	30698724
chr23	ensembl_havana	transcript	30725716	30727596	gene_id "ENSDARG00000041080"; gene_version "4"; transcript_id "ENSDART00000060193"; transcript_version "4"; gene_name "thap3"; gene_source "ensembl_havana"; gene_biotype "protein_coding"; transcript_name "thap3-201"; transcript_source "ensembl_havana"; transcript_biotype "protein_coding";	chr23	30698625	30698724
chr23	ensembl_havana	exon	30727277	30727596	gene_id "ENSDARG00000041080"; gene_version "4"; transcript_id "ENSDART00000060193"; transcript_version "4"; exon_number "1"; gene_name "thap3"; gene_source "ensembl_havana"; gene_biotype "protein_coding"; transcript_name "thap3-201"; transcript_source "ensembl_havana"; transcript_biotype "protein_coding"; exon_id "ENSDARE00000446380"; exon_version "3";	chr23	30698625	30698724
chr23	ensembl_havana	exon	30726995	30727190	gene_id "ENSDARG00000041080"; gene_version "4"; transcript_id "ENSDART00000060193"; transcript_version "4"; exon_number "2"; gene_name "thap3"; gene_source "ensembl_havana"; gene_biotype "protein_coding"; transcript_name "thap3-201"; transcript_source "ensembl_havana"; transcript_biotype "protein_coding"; exon_id "ENSDARE00000446377"; exon_version "2";	chr23	30698625	30698724
chr23	ensembl_havana	exon	30726762	30726920	gene_id "ENSDARG00000041080"; gene_version "4"; transcript_id "ENSDART00000060193"; transcript_version "4"; exon_number "3"; gene_name "thap3"; gene_source "ensembl_havana"; gene_biotype "protein_coding"; transcript_name "thap3-201"; transcript_source "ensembl_havana"; transcript_biotype "protein_coding"; exon_id "ENSDARE00000343308"; exon_version "2";	chr23	30698625	30698724
chr23	ensembl_havana	exon	30725716	30726667	gene_id "ENSDARG00000041080"; gene_version "4"; transcript_id "ENSDART00000060193"; transcript_version "4"; exon_number "4"; gene_name "thap3"; gene_source "ensembl_havana"; gene_biotype "protein_coding"; transcript_name "thap3-201"; transcript_source "ensembl_havana"; transcript_biotype "protein_coding"; exon_id "ENSDARE00000446373"; exon_version "3";	chr23	30698625	30698724
chr23	ensembl_havana	five_prime_utr	30727351	30727596	gene_id "ENSDARG00000041080"; gene_version "4"; transcript_id "ENSDART00000060193"; transcript_version "4"; gene_name "thap3"; gene_source "ensembl_havana"; gene_biotype "protein_coding"; transcript_name "thap3-201"; transcript_source "ensembl_havana"; transcript_biotype "protein_coding";	chr23	30698625	30698724
chr23	ensembl_havana	three_prime_utr	30725716	30726454	gene_id "ENSDARG00000041080"; gene_version "4"; transcript_id "ENSDART00000060193"; transcript_version "4"; gene_name "thap3"; gene_source "ensembl_havana"; gene_biotype "protein_coding"; transcript_name "thap3-201"; transcript_source "ensembl_havana"; transcript_biotype "protein_coding";	chr23	30698625	30698724
chr23	ensembl_havana	gene	30730121	30752553	gene_id "ENSDARG00000036956"; gene_version "8"; gene_name "asxl1"; gene_source "ensembl_havana"; gene_biotype "protein_coding";	chr23	30698625	30698724
chr23	ensembl_havana	gene	30730121	30752553	gene_id "ENSDARG00000036956"; gene_version "8"; gene_name "asxl1"; gene_source "ensembl_havana"; gene_biotype "protein_coding";	chr23	30783476	30783575
chr23	havana	transcript	30730121	30752553	gene_id "ENSDARG00000036956"; gene_version "8"; transcript_id "ENSDART00000134141"; transcript_version "3"; gene_name "asxl1"; gene_source "ensembl_havana"; gene_biotype "protein_coding"; transcript_name "asxl1-202"; transcript_source "havana"; transcript_biotype "protein_coding";	chr23	30698625	30698724
chr23	havana	transcript	30730121	30752553	gene_id "ENSDARG00000036956"; gene_version "8"; transcript_id "ENSDART00000134141"; transcript_version "3"; gene_name "asxl1"; gene_source "ensembl_havana"; gene_biotype "protein_coding"; transcript_name "asxl1-202"; transcript_source "havana"; transcript_biotype "protein_coding";	chr23	30783476	30783575
chr23	havana	exon	30730121	30730614	gene_id "ENSDARG00000036956"; gene_version "8"; transcript_id "ENSDART00000134141"; transcript_version "3"; exon_number "1"; gene_name "asxl1"; gene_source "ensembl_havana"; gene_biotype "protein_coding"; transcript_name "asxl1-202"; transcript_source "havana"; transcript_biotype "protein_coding"; exon_id "ENSDARE00001105665"; exon_version "1";	chr23	30698625	30698724
chr23	havana	exon	30736535	30736617	gene_id "ENSDARG00000036956"; gene_version "8"; transcript_id "ENSDART00000134141"; transcript_version "3"; exon_number "2"; gene_name "asxl1"; gene_source "ensembl_havana"; gene_biotype "protein_coding"; transcript_name "asxl1-202"; transcript_source "havana"; transcript_biotype "protein_coding"; exon_id "ENSDARE00001118575"; exon_version "1";	chr23	30698625	30698724
chr23	havana	exon	30736535	30736617	gene_id "ENSDARG00000036956"; gene_version "8"; transcript_id "ENSDART00000134141"; transcript_version "3"; exon_number "2"; gene_name "asxl1"; gene_source "ensembl_havana"; gene_biotype "protein_coding"; transcript_name "asxl1-202"; transcript_source "havana"; transcript_biotype "protein_coding"; exon_id "ENSDARE00001118575"; exon_version "1";	chr23	30783476	30783575
chr23	havana	exon	30736758	30736760	gene_id "ENSDARG00000036956"; gene_version "8"; transcript_id "ENSDART00000134141"; transcript_version "3"; exon_number "3"; gene_name "asxl1"; gene_source "ensembl_havana"; gene_biotype "protein_coding"; transcript_name "asxl1-202"; transcript_source "havana"; transcript_biotype "protein_coding"; exon_id "ENSDARE00001307350"; exon_version "1";	chr23	30698625	30698724
chr23	havana	exon	30736758	30736760	gene_id "ENSDARG00000036956"; gene_version "8"; transcript_id "ENSDART00000134141"; transcript_version "3"; exon_number "3"; gene_name "asxl1"; gene_source "ensembl_havana"; gene_biotype "protein_coding"; transcript_name "asxl1-202"; transcript_source "havana"; transcript_biotype "protein_coding"; exon_id "ENSDARE00001307350"; exon_version "1";	chr23	30783476	30783575
chr23	havana	exon	30736864	30736981	gene_id "ENSDARG00000036956"; gene_version "8"; transcript_id "ENSDART00000134141"; transcript_version "3"; exon_number "4"; gene_name "asxl1"; gene_source "ensembl_havana"; gene_biotype "protein_coding"; transcript_name "asxl1-202"; transcript_source "havana"; transcript_biotype "protein_coding"; exon_id "ENSDARE00001125794"; exon_version "1";	chr23	30698625	30698724
chr23	havana	exon	30736864	30736981	gene_id "ENSDARG00000036956"; gene_version "8"; transcript_id "ENSDART00000134141"; transcript_version "3"; exon_number "4"; gene_name "asxl1"; gene_source "ensembl_havana"; gene_biotype "protein_coding"; transcript_name "asxl1-202"; transcript_source "havana"; transcript_biotype "protein_coding"; exon_id "ENSDARE00001125794"; exon_version "1";	chr23	30783476	30783575
chr23	havana	exon	30737111	30737258	gene_id "ENSDARG00000036956"; gene_version "8"; transcript_id "ENSDART00000134141"; transcript_version "3"; exon_number "5"; gene_name "asxl1"; gene_source "ensembl_havana"; gene_biotype "protein_coding"; transcript_name "asxl1-202"; transcript_source "havana"; transcript_biotype "protein_coding"; exon_id "ENSDARE00000306900"; exon_version "1";	chr23	30698625	30698724
chr23	havana	exon	30737111	30737258	gene_id "ENSDARG00000036956"; gene_version "8"; transcript_id "ENSDART00000134141"; transcript_version "3"; exon_number "5"; gene_name "asxl1"; gene_source "ensembl_havana"; gene_biotype "protein_coding"; transcript_name "asxl1-202"; transcript_source "havana"; transcript_biotype "protein_coding"; exon_id "ENSDARE00000306900"; exon_version "1";	chr23	30783476	30783575
chr23	havana	exon	30742026	30742099	gene_id "ENSDARG00000036956"; gene_version "8"; transcript_id "ENSDART00000134141"; transcript_version "3"; exon_number "6"; gene_name "asxl1"; gene_source "ensembl_havana"; gene_biotype "protein_coding"; transcript_name "asxl1-202"; transcript_source "havana"; transcript_biotype "protein_coding"; exon_id "ENSDARE00000302166"; exon_version "1";	chr23	30698625	30698724
chr23	havana	exon	30742026	30742099	gene_id "ENSDARG00000036956"; gene_version "8"; transcript_id "ENSDART00000134141"; transcript_version "3"; exon_number "6"; gene_name "asxl1"; gene_source "ensembl_havana"; gene_biotype "protein_coding"; transcript_name "asxl1-202"; transcript_source "havana"; transcript_biotype "protein_coding"; exon_id "ENSDARE00000302166"; exon_version "1";	chr23	30783476	30783575
chr23	havana	exon	30744145	30744229	gene_id "ENSDARG00000036956"; gene_version "8"; transcript_id "ENSDART00000134141"; transcript_version "3"; exon_number "7"; gene_name "asxl1"; gene_source "ensembl_havana"; gene_biotype "protein_coding"; transcript_name "asxl1-202"; transcript_source "havana"; transcript_biotype "protein_coding"; exon_id "ENSDARE00000303583"; exon_version "1";	chr23	30698625	30698724
chr23	havana	exon	30744145	30744229	gene_id "ENSDARG00000036956"; gene_version "8"; transcript_id "ENSDART00000134141"; transcript_version "3"; exon_number "7"; gene_name "asxl1"; gene_source "ensembl_havana"; gene_biotype "protein_coding"; transcript_name "asxl1-202"; transcript_source "havana"; transcript_biotype "protein_coding"; exon_id "ENSDARE00000303583"; exon_version "1";	chr23	30783476	30783575
chr23	havana	exon	30747260	30747426	gene_id "ENSDARG00000036956"; gene_version "8"; transcript_id "ENSDART00000134141"; transcript_version "3"; exon_number "8"; gene_name "asxl1"; gene_source "ensembl_havana"; gene_biotype "protein_coding"; transcript_name "asxl1-202"; transcript_source "havana"; transcript_biotype "protein_coding"; exon_id "ENSDARE00000307917"; exon_version "2";	chr23	30698625	30698724
chr23	havana	exon	30747260	30747426	gene_id "ENSDARG00000036956"; gene_version "8"; transcript_id "ENSDART00000134141"; transcript_version "3"; exon_number "8"; gene_name "asxl1"; gene_source "ensembl_havana"; gene_biotype "protein_coding"; transcript_name "asxl1-202"; transcript_source "havana"; transcript_biotype "protein_coding"; exon_id "ENSDARE00000307917"; exon_version "2";	chr23	30783476	30783575
chr23	havana	exon	30747526	30747622	gene_id "ENSDARG00000036956"; gene_version "8"; transcript_id "ENSDART00000134141"; transcript_version "3"; exon_number "9"; gene_name "asxl1"; gene_source "ensembl_havana"; gene_biotype "protein_coding"; transcript_name "asxl1-202"; transcript_source "havana"; transcript_biotype "protein_coding"; exon_id "ENSDARE00000267382"; exon_version "1";	chr23	30698625	30698724
chr23	havana	exon	30747526	30747622	gene_id "ENSDARG00000036956"; gene_version "8"; transcript_id "ENSDART00000134141"; transcript_version "3"; exon_number "9"; gene_name "asxl1"; gene_source "ensembl_havana"; gene_biotype "protein_coding"; transcript_name "asxl1-202"; transcript_source "havana"; transcript_biotype "protein_coding"; exon_id "ENSDARE00000267382"; exon_version "1";	chr23	30783476	30783575
chr23	havana	exon	30747732	30747837	gene_id "ENSDARG00000036956"; gene_version "8"; transcript_id "ENSDART00000134141"; transcript_version "3"; exon_number "10"; gene_name "asxl1"; gene_source "ensembl_havana"; gene_biotype "protein_coding"; transcript_name "asxl1-202"; transcript_source "havana"; transcript_biotype "protein_coding"; exon_id "ENSDARE00000996863"; exon_version "1";	chr23	30698625	30698724
chr23	havana	exon	30747732	30747837	gene_id "ENSDARG00000036956"; gene_version "8"; transcript_id "ENSDART00000134141"; transcript_version "3"; exon_number "10"; gene_name "asxl1"; gene_source "ensembl_havana"; gene_biotype "protein_coding"; transcript_name "asxl1-202"; transcript_source "havana"; transcript_biotype "protein_coding"; exon_id "ENSDARE00000996863"; exon_version "1";	chr23	30783476	30783575
chr23	havana	exon	30747926	30748838	gene_id "ENSDARG00000036956"; gene_version "8"; transcript_id "ENSDART00000134141"; transcript_version "3"; exon_number "11"; gene_name "asxl1"; gene_source "ensembl_havana"; gene_biotype "protein_coding"; transcript_name "asxl1-202"; transcript_source "havana"; transcript_biotype "protein_coding"; exon_id "ENSDARE00000986127"; exon_version "1";	chr23	30698625	30698724
chr23	havana	exon	30747926	30748838	gene_id "ENSDARG00000036956"; gene_version "8"; transcript_id "ENSDART00000134141"; transcript_version "3"; exon_number "11"; gene_name "asxl1"; gene_source "ensembl_havana"; gene_biotype "protein_coding"; transcript_name "asxl1-202"; transcript_source "havana"; transcript_biotype "protein_coding"; exon_id "ENSDARE00000986127"; exon_version "1";	chr23	30783476	30783575
chr23	havana	exon	30748961	30752553	gene_id "ENSDARG00000036956"; gene_version "8"; transcript_id "ENSDART00000134141"; transcript_version "3"; exon_number "12"; gene_name "asxl1"; gene_source "ensembl_havana"; gene_biotype "protein_coding"; transcript_name "asxl1-202"; transcript_source "havana"; transcript_biotype "protein_coding"; exon_id "ENSDARE00000290365"; exon_version "3";	chr23	30783476	30783575
chr23	havana	five_prime_utr	30730121	30730557	gene_id "ENSDARG00000036956"; gene_version "8"; transcript_id "ENSDART00000134141"; transcript_version "3"; gene_name "asxl1"; gene_source "ensembl_havana"; gene_biotype "protein_coding"; transcript_name "asxl1-202"; transcript_source "havana"; transcript_biotype "protein_coding";	chr23	30698625	30698724
chr23	havana	three_prime_utr	30751970	30752553	gene_id "ENSDARG00000036956"; gene_version "8"; transcript_id "ENSDART00000134141"; transcript_version "3"; gene_name "asxl1"; gene_source "ensembl_havana"; gene_biotype "protein_coding"; transcript_name "asxl1-202"; transcript_source "havana"; transcript_biotype "protein_coding";	chr23	30783476	30783575
chr23	ensembl	transcript	30736895	30751969	gene_id "ENSDARG00000036956"; gene_version "8"; transcript_id "ENSDART00000042944"; transcript_version "7"; gene_name "asxl1"; gene_source "ensembl_havana"; gene_biotype "protein_coding"; transcript_name "asxl1-201"; transcript_source "ensembl"; transcript_biotype "protein_coding";	chr23	30698625	30698724
chr23	ensembl	transcript	30736895	30751969	gene_id "ENSDARG00000036956"; gene_version "8"; transcript_id "ENSDART00000042944"; transcript_version "7"; gene_name "asxl1"; gene_source "ensembl_havana"; gene_biotype "protein_coding"; transcript_name "asxl1-201"; transcript_source "ensembl"; transcript_biotype "protein_coding";	chr23	30783476	30783575
chr23	ensembl	exon	30736895	30736981	gene_id "ENSDARG00000036956"; gene_version "8"; transcript_id "ENSDART00000042944"; transcript_version "7"; exon_number "1"; gene_name "asxl1"; gene_source "ensembl_havana"; gene_biotype "protein_coding"; transcript_name "asxl1-201"; transcript_source "ensembl"; transcript_biotype "protein_coding"; exon_id "ENSDARE00000305411"; exon_version "6";	chr23	30698625	30698724
chr23	ensembl	exon	30736895	30736981	gene_id "ENSDARG00000036956"; gene_version "8"; transcript_id "ENSDART00000042944"; transcript_version "7"; exon_number "1"; gene_name "asxl1"; gene_source "ensembl_havana"; gene_biotype "protein_coding"; transcript_name "asxl1-201"; transcript_source "ensembl"; transcript_biotype "protein_coding"; exon_id "ENSDARE00000305411"; exon_version "6";	chr23	30783476	30783575
chr23	ensembl	exon	30737111	30737258	gene_id "ENSDARG00000036956"; gene_version "8"; transcript_id "ENSDART00000042944"; transcript_version "7"; exon_number "2"; gene_name "asxl1"; gene_source "ensembl_havana"; gene_biotype "protein_coding"; transcript_name "asxl1-201"; transcript_source "ensembl"; transcript_biotype "protein_coding"; exon_id "ENSDARE00000306900"; exon_version "1";	chr23	30698625	30698724
chr23	ensembl	exon	30737111	30737258	gene_id "ENSDARG00000036956"; gene_version "8"; transcript_id "ENSDART00000042944"; transcript_version "7"; exon_number "2"; gene_name "asxl1"; gene_source "ensembl_havana"; gene_biotype "protein_coding"; transcript_name "asxl1-201"; transcript_source "ensembl"; transcript_biotype "protein_coding"; exon_id "ENSDARE00000306900"; exon_version "1";	chr23	30783476	30783575
chr23	ensembl	exon	30742026	30742099	gene_id "ENSDARG00000036956"; gene_version "8"; transcript_id "ENSDART00000042944"; transcript_version "7"; exon_number "3"; gene_name "asxl1"; gene_source "ensembl_havana"; gene_biotype "protein_coding"; transcript_name "asxl1-201"; transcript_source "ensembl"; transcript_biotype "protein_coding"; exon_id "ENSDARE00000302166"; exon_version "1";	chr23	30698625	30698724
chr23	ensembl	exon	30742026	30742099	gene_id "ENSDARG00000036956"; gene_version "8"; transcript_id "ENSDART00000042944"; transcript_version "7"; exon_number "3"; gene_name "asxl1"; gene_source "ensembl_havana"; gene_biotype "protein_coding"; transcript_name "asxl1-201"; transcript_source "ensembl"; transcript_biotype "protein_coding"; exon_id "ENSDARE00000302166"; exon_version "1";	chr23	30783476	30783575
chr23	ensembl	exon	30744145	30744229	gene_id "ENSDARG00000036956"; gene_version "8"; transcript_id "ENSDART00000042944"; transcript_version "7"; exon_number "4"; gene_name "asxl1"; gene_source "ensembl_havana"; gene_biotype "protein_coding"; transcript_name "asxl1-201"; transcript_source "ensembl"; transcript_biotype "protein_coding"; exon_id "ENSDARE00000303583"; exon_version "1";	chr23	30698625	30698724
chr23	ensembl	exon	30744145	30744229	gene_id "ENSDARG00000036956"; gene_version "8"; transcript_id "ENSDART00000042944"; transcript_version "7"; exon_number "4"; gene_name "asxl1"; gene_source "ensembl_havana"; gene_biotype "protein_coding"; transcript_name "asxl1-201"; transcript_source "ensembl"; transcript_biotype "protein_coding"; exon_id "ENSDARE00000303583"; exon_version "1";	chr23	30783476	30783575
chr23	ensembl	exon	30744853	30744972	gene_id "ENSDARG00000036956"; gene_version "8"; transcript_id "ENSDART00000042944"; transcript_version "7"; exon_number "5"; gene_name "asxl1"; gene_source "ensembl_havana"; gene_biotype "protein_coding"; transcript_name "asxl1-201"; transcript_source "ensembl"; transcript_biotype "protein_coding"; exon_id "ENSDARE00001154385"; exon_version "1";	chr23	30698625	30698724
chr23	ensembl	exon	30744853	30744972	gene_id "ENSDARG00000036956"; gene_version "8"; transcript_id "ENSDART00000042944"; transcript_version "7"; exon_number "5"; gene_name "asxl1"; gene_source "ensembl_havana"; gene_biotype "protein_coding"; transcript_name "asxl1-201"; transcript_source "ensembl"; transcript_biotype "protein_coding"; exon_id "ENSDARE00001154385"; exon_version "1";	chr23	30783476	30783575
chr23	ensembl	exon	30747260	30747426	gene_id "ENSDARG00000036956"; gene_version "8"; transcript_id "ENSDART00000042944"; transcript_version "7"; exon_number "6"; gene_name "asxl1"; gene_source "ensembl_havana"; gene_biotype "protein_coding"; transcript_name "asxl1-201"; transcript_source "ensembl"; transcript_biotype "protein_coding"; exon_id "ENSDARE00000307917"; exon_version "2";	chr23	30698625	30698724
chr23	ensembl	exon	30747260	30747426	gene_id "ENSDARG00000036956"; gene_version "8"; transcript_id "ENSDART00000042944"; transcript_version "7"; exon_number "6"; gene_name "asxl1"; gene_source "ensembl_havana"; gene_biotype "protein_coding"; transcript_name "asxl1-201"; transcript_source "ensembl"; transcript_biotype "protein_coding"; exon_id "ENSDARE00000307917"; exon_version "2";	chr23	30783476	30783575
chr23	ensembl	exon	30747526	30747622	gene_id "ENSDARG00000036956"; gene_version "8"; transcript_id "ENSDART00000042944"; transcript_version "7"; exon_number "7"; gene_name "asxl1"; gene_source "ensembl_havana"; gene_biotype "protein_coding"; transcript_name "asxl1-201"; transcript_source "ensembl"; transcript_biotype "protein_coding"; exon_id "ENSDARE00000267382"; exon_version "1";	chr23	30698625	30698724
chr23	ensembl	exon	30747526	30747622	gene_id "ENSDARG00000036956"; gene_version "8"; transcript_id "ENSDART00000042944"; transcript_version "7"; exon_number "7"; gene_name "asxl1"; gene_source "ensembl_havana"; gene_biotype "protein_coding"; transcript_name "asxl1-201"; transcript_source "ensembl"; transcript_biotype "protein_coding"; exon_id "ENSDARE00000267382"; exon_version "1";	chr23	30783476	30783575
chr23	ensembl	exon	30747732	30747837	gene_id "ENSDARG00000036956"; gene_version "8"; transcript_id "ENSDART00000042944"; transcript_version "7"; exon_number "8"; gene_name "asxl1"; gene_source "ensembl_havana"; gene_biotype "protein_coding"; transcript_name "asxl1-201"; transcript_source "ensembl"; transcript_biotype "protein_coding"; exon_id "ENSDARE00000996863"; exon_version "1";	chr23	30698625	30698724
chr23	ensembl	exon	30747732	30747837	gene_id "ENSDARG00000036956"; gene_version "8"; transcript_id "ENSDART00000042944"; transcript_version "7"; exon_number "8"; gene_name "asxl1"; gene_source "ensembl_havana"; gene_biotype "protein_coding"; transcript_name "asxl1-201"; transcript_source "ensembl"; transcript_biotype "protein_coding"; exon_id "ENSDARE00000996863"; exon_version "1";	chr23	30783476	30783575
chr23	ensembl	exon	30747926	30748838	gene_id "ENSDARG00000036956"; gene_version "8"; transcript_id "ENSDART00000042944"; transcript_version "7"; exon_number "9"; gene_name "asxl1"; gene_source "ensembl_havana"; gene_biotype "protein_coding"; transcript_name "asxl1-201"; transcript_source "ensembl"; transcript_biotype "protein_coding"; exon_id "ENSDARE00000986127"; exon_version "1";	chr23	30698625	30698724
chr23	ensembl	exon	30747926	30748838	gene_id "ENSDARG00000036956"; gene_version "8"; transcript_id "ENSDART00000042944"; transcript_version "7"; exon_number "9"; gene_name "asxl1"; gene_source "ensembl_havana"; gene_biotype "protein_coding"; transcript_name "asxl1-201"; transcript_source "ensembl"; transcript_biotype "protein_coding"; exon_id "ENSDARE00000986127"; exon_version "1";	chr23	30783476	30783575
chr23	ensembl	exon	30748961	30751969	gene_id "ENSDARG00000036956"; gene_version "8"; transcript_id "ENSDART00000042944"; transcript_version "7"; exon_number "10"; gene_name "asxl1"; gene_source "ensembl_havana"; gene_biotype "protein_coding"; transcript_name "asxl1-201"; transcript_source "ensembl"; transcript_biotype "protein_coding"; exon_id "ENSDARE00001208416"; exon_version "2";	chr23	30783476	30783575
chr23	ensembl_havana	gene	30755804	30764319	gene_id "ENSDARG00000053820"; gene_version "4"; gene_name "pcmtd2a"; gene_source "ensembl_havana"; gene_biotype "protein_coding";	chr23	30783476	30783575
chr23	ensembl_havana	transcript	30755804	30764319	gene_id "ENSDARG00000053820"; gene_version "4"; transcript_id "ENSDART00000075918"; transcript_version "4"; gene_name "pcmtd2a"; gene_source "ensembl_havana"; gene_biotype "protein_coding"; transcript_name "pcmtd2a-201"; transcript_source "ensembl_havana"; transcript_biotype "protein_coding";	chr23	30783476	30783575
chr23	ensembl_havana	exon	30764043	30764319	gene_id "ENSDARG00000053820"; gene_version "4"; transcript_id "ENSDART00000075918"; transcript_version "4"; exon_number "1"; gene_name "pcmtd2a"; gene_source "ensembl_havana"; gene_biotype "protein_coding"; transcript_name "pcmtd2a-201"; transcript_source "ensembl_havana"; transcript_biotype "protein_coding"; exon_id "ENSDARE00000543426"; exon_version "2";	chr23	30783476	30783575
chr23	ensembl_havana	exon	30760867	30761178	gene_id "ENSDARG00000053820"; gene_version "4"; transcript_id "ENSDART00000075918"; transcript_version "4"; exon_number "2"; gene_name "pcmtd2a"; gene_source "ensembl_havana"; gene_biotype "protein_coding"; transcript_name "pcmtd2a-201"; transcript_source "ensembl_havana"; transcript_biotype "protein_coding"; exon_id "ENSDARE00000543424"; exon_version "1";	chr23	30783476	30783575
chr23	ensembl_havana	exon	30758619	30758721	gene_id "ENSDARG00000053820"; gene_version "4"; transcript_id "ENSDART00000075918"; transcript_version "4"; exon_number "3"; gene_name "pcmtd2a"; gene_source "ensembl_havana"; gene_biotype "protein_coding"; transcript_name "pcmtd2a-201"; transcript_source "ensembl_havana"; transcript_biotype "protein_coding"; exon_id "ENSDARE00000543421"; exon_version "1";	chr23	30783476	30783575
chr23	ensembl_havana	exon	30758355	30758526	gene_id "ENSDARG00000053820"; gene_version "4"; transcript_id "ENSDART00000075918"; transcript_version "4"; exon_number "4"; gene_name "pcmtd2a"; gene_source "ensembl_havana"; gene_biotype "protein_coding"; transcript_name "pcmtd2a-201"; transcript_source "ensembl_havana"; transcript_biotype "protein_coding"; exon_id "ENSDARE00000889079"; exon_version "1";	chr23	30783476	30783575
chr23	ensembl_havana	exon	30758133	30758256	gene_id "ENSDARG00000053820"; gene_version "4"; transcript_id "ENSDART00000075918"; transcript_version "4"; exon_number "5"; gene_name "pcmtd2a"; gene_source "ensembl_havana"; gene_biotype "protein_coding"; transcript_name "pcmtd2a-201"; transcript_source "ensembl_havana"; transcript_biotype "protein_coding"; exon_id "ENSDARE00000543411"; exon_version "1";	chr23	30783476	30783575
chr23	ensembl_havana	exon	30755804	30756254	gene_id "ENSDARG00000053820"; gene_version "4"; transcript_id "ENSDART00000075918"; transcript_version "4"; exon_number "6"; gene_name "pcmtd2a"; gene_source "ensembl_havana"; gene_biotype "protein_coding"; transcript_name "pcmtd2a-201"; transcript_source "ensembl_havana"; transcript_biotype "protein_coding"; exon_id "ENSDARE00000543409"; exon_version "3";	chr23	30783476	30783575
chr23	ensembl_havana	five_prime_utr	30764043	30764319	gene_id "ENSDARG00000053820"; gene_version "4"; transcript_id "ENSDART00000075918"; transcript_version "4"; gene_name "pcmtd2a"; gene_source "ensembl_havana"; gene_biotype "protein_coding"; transcript_name "pcmtd2a-201"; transcript_source "ensembl_havana"; transcript_biotype "protein_coding";	chr23	30783476	30783575
chr23	ensembl_havana	five_prime_utr	30761174	30761178	gene_id "ENSDARG00000053820"; gene_version "4"; transcript_id "ENSDART00000075918"; transcript_version "4"; gene_name "pcmtd2a"; gene_source "ensembl_havana"; gene_biotype "protein_coding"; transcript_name "pcmtd2a-201"; transcript_source "ensembl_havana"; transcript_biotype "protein_coding";	chr23	30783476	30783575
chr23	ensembl_havana	three_prime_utr	30755804	30755829	gene_id "ENSDARG00000053820"; gene_version "4"; transcript_id "ENSDART00000075918"; transcript_version "4"; gene_name "pcmtd2a"; gene_source "ensembl_havana"; gene_biotype "protein_coding"; transcript_name "pcmtd2a-201"; transcript_source "ensembl_havana"; transcript_biotype "protein_coding";	chr23	30783476	30783575
chr23	havana	gene	30764287	30772886	gene_id "ENSDARG00000097796"; gene_version "2"; gene_name "AL845357.1"; gene_source "havana"; gene_biotype "antisense";	chr23	30783476	30783575
chr23	havana	transcript	30764287	30772886	gene_id "ENSDARG00000097796"; gene_version "2"; transcript_id "ENSDART00000153599"; transcript_version "2"; gene_name "AL845357.1"; gene_source "havana"; gene_biotype "antisense"; transcript_name "AL845357.1-201"; transcript_source "havana"; transcript_biotype "antisense";	chr23	30783476	30783575
chr23	havana	exon	30764287	30764475	gene_id "ENSDARG00000097796"; gene_version "2"; transcript_id "ENSDART00000153599"; transcript_version "2"; exon_number "1"; gene_name "AL845357.1"; gene_source "havana"; gene_biotype "antisense"; transcript_name "AL845357.1-201"; transcript_source "havana"; transcript_biotype "antisense"; exon_id "ENSDARE00001141173"; exon_version "1";	chr23	30783476	30783575
chr23	havana	exon	30772532	30772886	gene_id "ENSDARG00000097796"; gene_version "2"; transcript_id "ENSDART00000153599"; transcript_version "2"; exon_number "2"; gene_name "AL845357.1"; gene_source "havana"; gene_biotype "antisense"; transcript_name "AL845357.1-201"; transcript_source "havana"; transcript_biotype "antisense"; exon_id "ENSDARE00001145247"; exon_version "1";	chr23	30783476	30783575
chr23	ensembl_havana	gene	30767310	30787932	gene_id "ENSDARG00000074030"; gene_version "5"; gene_name "myt1a"; gene_source "ensembl_havana"; gene_biotype "protein_coding";	chr23	30783476	30783575
chr23	havana	transcript	30767310	30787932	gene_id "ENSDARG00000074030"; gene_version "5"; transcript_id "ENSDART00000135771"; transcript_version "3"; gene_name "myt1a"; gene_source "ensembl_havana"; gene_biotype "protein_coding"; transcript_name "myt1a-203"; transcript_source "havana"; transcript_biotype "protein_coding";	chr23	30783476	30783575
chr23	havana	exon	30787846	30787932	gene_id "ENSDARG00000074030"; gene_version "5"; transcript_id "ENSDART00000135771"; transcript_version "3"; exon_number "1"; gene_name "myt1a"; gene_source "ensembl_havana"; gene_biotype "protein_coding"; transcript_name "myt1a-203"; transcript_source "havana"; transcript_biotype "protein_coding"; exon_id "ENSDARE00000985883"; exon_version "1";	chr23	30783476	30783575
chr23	havana	exon	30782330	30782421	gene_id "ENSDARG00000074030"; gene_version "5"; transcript_id "ENSDART00000135771"; transcript_version "3"; exon_number "2"; gene_name "myt1a"; gene_source "ensembl_havana"; gene_biotype "protein_coding"; transcript_name "myt1a-203"; transcript_source "havana"; transcript_biotype "protein_coding"; exon_id "ENSDARE00001029007"; exon_version "1";	chr23	30783476	30783575
chr23	havana	exon	30781821	30781875	gene_id "ENSDARG00000074030"; gene_version "5"; transcript_id "ENSDART00000135771"; transcript_version "3"; exon_number "3"; gene_name "myt1a"; gene_source "ensembl_havana"; gene_biotype "protein_coding"; transcript_name "myt1a-203"; transcript_source "havana"; transcript_biotype "protein_coding"; exon_id "ENSDARE00001110052"; exon_version "1";	chr23	30783476	30783575
chr23	havana	exon	30781693	30781723	gene_id "ENSDARG00000074030"; gene_version "5"; transcript_id "ENSDART00000135771"; transcript_version "3"; exon_number "4"; gene_name "myt1a"; gene_source "ensembl_havana"; gene_biotype "protein_coding"; transcript_name "myt1a-203"; transcript_source "havana"; transcript_biotype "protein_coding"; exon_id "ENSDARE00000847780"; exon_version "1";	chr23	30783476	30783575
chr23	havana	exon	30781527	30781589	gene_id "ENSDARG00000074030"; gene_version "5"; transcript_id "ENSDART00000135771"; transcript_version "3"; exon_number "5"; gene_name "myt1a"; gene_source "ensembl_havana"; gene_biotype "protein_coding"; transcript_name "myt1a-203"; transcript_source "havana"; transcript_biotype "protein_coding"; exon_id "ENSDARE00000844160"; exon_version "1";	chr23	30783476	30783575
chr23	havana	exon	30781204	30781439	gene_id "ENSDARG00000074030"; gene_version "5"; transcript_id "ENSDART00000135771"; transcript_version "3"; exon_number "6"; gene_name "myt1a"; gene_source "ensembl_havana"; gene_biotype "protein_coding"; transcript_name "myt1a-203"; transcript_source "havana"; transcript_biotype "protein_coding"; exon_id "ENSDARE00000833186"; exon_version "2";	chr23	30783476	30783575
chr23	havana	exon	30778030	30778998	gene_id "ENSDARG00000074030"; gene_version "5"; transcript_id "ENSDART00000135771"; transcript_version "3"; exon_number "7"; gene_name "myt1a"; gene_source "ensembl_havana"; gene_biotype "protein_coding"; transcript_name "myt1a-203"; transcript_source "havana"; transcript_biotype "protein_coding"; exon_id "ENSDARE00000814675"; exon_version "2";	chr23	30783476	30783575
chr23	havana	exon	30777780	30777914	gene_id "ENSDARG00000074030"; gene_version "5"; transcript_id "ENSDART00000135771"; transcript_version "3"; exon_number "8"; gene_name "myt1a"; gene_source "ensembl_havana"; gene_biotype "protein_coding"; transcript_name "myt1a-203"; transcript_source "havana"; transcript_biotype "protein_coding"; exon_id "ENSDARE00000854935"; exon_version "1";	chr23	30783476	30783575
chr23	havana	exon	30776793	30776883	gene_id "ENSDARG00000074030"; gene_version "5"; transcript_id "ENSDART00000135771"; transcript_version "3"; exon_number "9"; gene_name "myt1a"; gene_source "ensembl_havana"; gene_biotype "protein_coding"; transcript_name "myt1a-203"; transcript_source "havana"; transcript_biotype "protein_coding"; exon_id "ENSDARE00000949514"; exon_version "1";	chr23	30783476	30783575
chr23	havana	exon	30776470	30776589	gene_id "ENSDARG00000074030"; gene_version "5"; transcript_id "ENSDART00000135771"; transcript_version "3"; exon_number "10"; gene_name "myt1a"; gene_source "ensembl_havana"; gene_biotype "protein_coding"; transcript_name "myt1a-203"; transcript_source "havana"; transcript_biotype "protein_coding"; exon_id "ENSDARE00000858591"; exon_version "1";	chr23	30783476	30783575
chr23	havana	exon	30776169	30776383	gene_id "ENSDARG00000074030"; gene_version "5"; transcript_id "ENSDART00000135771"; transcript_version "3"; exon_number "11"; gene_name "myt1a"; gene_source "ensembl_havana"; gene_biotype "protein_coding"; transcript_name "myt1a-203"; transcript_source "havana"; transcript_biotype "protein_coding"; exon_id "ENSDARE00000826222"; exon_version "1";	chr23	30783476	30783575
chr23	havana	exon	30775859	30776067	gene_id "ENSDARG00000074030"; gene_version "5"; transcript_id "ENSDART00000135771"; transcript_version "3"; exon_number "12"; gene_name "myt1a"; gene_source "ensembl_havana"; gene_biotype "protein_coding"; transcript_name "myt1a-203"; transcript_source "havana"; transcript_biotype "protein_coding"; exon_id "ENSDARE00001011071"; exon_version "1";	chr23	30783476	30783575
chr23	havana	exon	30775519	30775743	gene_id "ENSDARG00000074030"; gene_version "5"; transcript_id "ENSDART00000135771"; transcript_version "3"; exon_number "13"; gene_name "myt1a"; gene_source "ensembl_havana"; gene_biotype "protein_coding"; transcript_name "myt1a-203"; transcript_source "havana"; transcript_biotype "protein_coding"; exon_id "ENSDARE00000853178"; exon_version "1";	chr23	30783476	30783575
chr23	havana	exon	30775259	30775413	gene_id "ENSDARG00000074030"; gene_version "5"; transcript_id "ENSDART00000135771"; transcript_version "3"; exon_number "14"; gene_name "myt1a"; gene_source "ensembl_havana"; gene_biotype "protein_coding"; transcript_name "myt1a-203"; transcript_source "havana"; transcript_biotype "protein_coding"; exon_id "ENSDARE00000877993"; exon_version "1";	chr23	30783476	30783575
chr23	havana	exon	30775060	30775122	gene_id "ENSDARG00000074030"; gene_version "5"; transcript_id "ENSDART00000135771"; transcript_version "3"; exon_number "15"; gene_name "myt1a"; gene_source "ensembl_havana"; gene_biotype "protein_coding"; transcript_name "myt1a-203"; transcript_source "havana"; transcript_biotype "protein_coding"; exon_id "ENSDARE00000803361"; exon_version "1";	chr23	30783476	30783575
chr23	havana	exon	30773484	30773552	gene_id "ENSDARG00000074030"; gene_version "5"; transcript_id "ENSDART00000135771"; transcript_version "3"; exon_number "16"; gene_name "myt1a"; gene_source "ensembl_havana"; gene_biotype "protein_coding"; transcript_name "myt1a-203"; transcript_source "havana"; transcript_biotype "protein_coding"; exon_id "ENSDARE00000836695"; exon_version "1";	chr23	30783476	30783575
chr23	havana	exon	30773065	30773127	gene_id "ENSDARG00000074030"; gene_version "5"; transcript_id "ENSDART00000135771"; transcript_version "3"; exon_number "17"; gene_name "myt1a"; gene_source "ensembl_havana"; gene_biotype "protein_coding"; transcript_name "myt1a-203"; transcript_source "havana"; transcript_biotype "protein_coding"; exon_id "ENSDARE00000829045"; exon_version "1";	chr23	30783476	30783575
chr23	havana	exon	30772882	30772965	gene_id "ENSDARG00000074030"; gene_version "5"; transcript_id "ENSDART00000135771"; transcript_version "3"; exon_number "18"; gene_name "myt1a"; gene_source "ensembl_havana"; gene_biotype "protein_coding"; transcript_name "myt1a-203"; transcript_source "havana"; transcript_biotype "protein_coding"; exon_id "ENSDARE00000848132"; exon_version "1";	chr23	30783476	30783575
chr23	havana	exon	30772545	30772766	gene_id "ENSDARG00000074030"; gene_version "5"; transcript_id "ENSDART00000135771"; transcript_version "3"; exon_number "19"; gene_name "myt1a"; gene_source "ensembl_havana"; gene_biotype "protein_coding"; transcript_name "myt1a-203"; transcript_source "havana"; transcript_biotype "protein_coding"; exon_id "ENSDARE00000857688"; exon_version "1";	chr23	30783476	30783575
chr23	havana	exon	30770341	30770432	gene_id "ENSDARG00000074030"; gene_version "5"; transcript_id "ENSDART00000135771"; transcript_version "3"; exon_number "20"; gene_name "myt1a"; gene_source "ensembl_havana"; gene_biotype "protein_coding"; transcript_name "myt1a-203"; transcript_source "havana"; transcript_biotype "protein_coding"; exon_id "ENSDARE00000787611"; exon_version "1";	chr23	30783476	30783575
chr23	havana	exon	30770145	30770248	gene_id "ENSDARG00000074030"; gene_version "5"; transcript_id "ENSDART00000135771"; transcript_version "3"; exon_number "21"; gene_name "myt1a"; gene_source "ensembl_havana"; gene_biotype "protein_coding"; transcript_name "myt1a-203"; transcript_source "havana"; transcript_biotype "protein_coding"; exon_id "ENSDARE00000846595"; exon_version "1";	chr23	30783476	30783575
chr23	havana	exon	30767953	30768096	gene_id "ENSDARG00000074030"; gene_version "5"; transcript_id "ENSDART00000135771"; transcript_version "3"; exon_number "22"; gene_name "myt1a"; gene_source "ensembl_havana"; gene_biotype "protein_coding"; transcript_name "myt1a-203"; transcript_source "havana"; transcript_biotype "protein_coding"; exon_id "ENSDARE00000886864"; exon_version "1";	chr23	30783476	30783575
chr23	havana	exon	30767310	30767856	gene_id "ENSDARG00000074030"; gene_version "5"; transcript_id "ENSDART00000135771"; transcript_version "3"; exon_number "23"; gene_name "myt1a"; gene_source "ensembl_havana"; gene_biotype "protein_coding"; transcript_name "myt1a-203"; transcript_source "havana"; transcript_biotype "protein_coding"; exon_id "ENSDARE00001024805"; exon_version "1";	chr23	30783476	30783575
chr23	havana	five_prime_utr	30787846	30787932	gene_id "ENSDARG00000074030"; gene_version "5"; transcript_id "ENSDART00000135771"; transcript_version "3"; gene_name "myt1a"; gene_source "ensembl_havana"; gene_biotype "protein_coding"; transcript_name "myt1a-203"; transcript_source "havana"; transcript_biotype "protein_coding";	chr23	30783476	30783575
chr23	havana	five_prime_utr	30782330	30782421	gene_id "ENSDARG00000074030"; gene_version "5"; transcript_id "ENSDART00000135771"; transcript_version "3"; gene_name "myt1a"; gene_source "ensembl_havana"; gene_biotype "protein_coding"; transcript_name "myt1a-203"; transcript_source "havana"; transcript_biotype "protein_coding";	chr23	30783476	30783575
chr23	havana	three_prime_utr	30767310	30767712	gene_id "ENSDARG00000074030"; gene_version "5"; transcript_id "ENSDART00000135771"; transcript_version "3"; gene_name "myt1a"; gene_source "ensembl_havana"; gene_biotype "protein_coding"; transcript_name "myt1a-203"; transcript_source "havana"; transcript_biotype "protein_coding";	chr23	30783476	30783575
chr23	ensembl	transcript	30767713	30781875	gene_id "ENSDARG00000074030"; gene_version "5"; transcript_id "ENSDART00000114628"; transcript_version "4"; gene_name "myt1a"; gene_source "ensembl_havana"; gene_biotype "protein_coding"; transcript_name "myt1a-201"; transcript_source "ensembl"; transcript_biotype "protein_coding";	chr23	30783476	30783575
chr23	ensembl	exon	30781821	30781875	gene_id "ENSDARG00000074030"; gene_version "5"; transcript_id "ENSDART00000114628"; transcript_version "4"; exon_number "1"; gene_name "myt1a"; gene_source "ensembl_havana"; gene_biotype "protein_coding"; transcript_name "myt1a-201"; transcript_source "ensembl"; transcript_biotype "protein_coding"; exon_id "ENSDARE00001110052"; exon_version "1";	chr23	30783476	30783575
chr23	ensembl	exon	30781527	30781560	gene_id "ENSDARG00000074030"; gene_version "5"; transcript_id "ENSDART00000114628"; transcript_version "4"; exon_number "2"; gene_name "myt1a"; gene_source "ensembl_havana"; gene_biotype "protein_coding"; transcript_name "myt1a-201"; transcript_source "ensembl"; transcript_biotype "protein_coding"; exon_id "ENSDARE00001293031"; exon_version "1";	chr23	30783476	30783575
chr23	ensembl	exon	30781185	30781439	gene_id "ENSDARG00000074030"; gene_version "5"; transcript_id "ENSDART00000114628"; transcript_version "4"; exon_number "3"; gene_name "myt1a"; gene_source "ensembl_havana"; gene_biotype "protein_coding"; transcript_name "myt1a-201"; transcript_source "ensembl"; transcript_biotype "protein_coding"; exon_id "ENSDARE00001313941"; exon_version "1";	chr23	30783476	30783575
chr23	ensembl	exon	30778633	30778991	gene_id "ENSDARG00000074030"; gene_version "5"; transcript_id "ENSDART00000114628"; transcript_version "4"; exon_number "4"; gene_name "myt1a"; gene_source "ensembl_havana"; gene_biotype "protein_coding"; transcript_name "myt1a-201"; transcript_source "ensembl"; transcript_biotype "protein_coding"; exon_id "ENSDARE00001297005"; exon_version "1";	chr23	30783476	30783575
chr23	ensembl	exon	30778030	30778311	gene_id "ENSDARG00000074030"; gene_version "5"; transcript_id "ENSDART00000114628"; transcript_version "4"; exon_number "5"; gene_name "myt1a"; gene_source "ensembl_havana"; gene_biotype "protein_coding"; transcript_name "myt1a-201"; transcript_source "ensembl"; transcript_biotype "protein_coding"; exon_id "ENSDARE00001294875"; exon_version "1";	chr23	30783476	30783575
chr23	ensembl	exon	30777780	30777914	gene_id "ENSDARG00000074030"; gene_version "5"; transcript_id "ENSDART00000114628"; transcript_version "4"; exon_number "6"; gene_name "myt1a"; gene_source "ensembl_havana"; gene_biotype "protein_coding"; transcript_name "myt1a-201"; transcript_source "ensembl"; transcript_biotype "protein_coding"; exon_id "ENSDARE00000854935"; exon_version "1";	chr23	30783476	30783575
chr23	ensembl	exon	30776793	30776883	gene_id "ENSDARG00000074030"; gene_version "5"; transcript_id "ENSDART00000114628"; transcript_version "4"; exon_number "7"; gene_name "myt1a"; gene_source "ensembl_havana"; gene_biotype "protein_coding"; transcript_name "myt1a-201"; transcript_source "ensembl"; transcript_biotype "protein_coding"; exon_id "ENSDARE00000949514"; exon_version "1";	chr23	30783476	30783575
chr23	ensembl	exon	30776470	30776589	gene_id "ENSDARG00000074030"; gene_version "5"; transcript_id "ENSDART00000114628"; transcript_version "4"; exon_number "8"; gene_name "myt1a"; gene_source "ensembl_havana"; gene_biotype "protein_coding"; transcript_name "myt1a-201"; transcript_source "ensembl"; transcript_biotype "protein_coding"; exon_id "ENSDARE00000858591"; exon_version "1";	chr23	30783476	30783575
chr23	ensembl	exon	30776204	30776383	gene_id "ENSDARG00000074030"; gene_version "5"; transcript_id "ENSDART00000114628"; transcript_version "4"; exon_number "9"; gene_name "myt1a"; gene_source "ensembl_havana"; gene_biotype "protein_coding"; transcript_name "myt1a-201"; transcript_source "ensembl"; transcript_biotype "protein_coding"; exon_id "ENSDARE00001298607"; exon_version "1";	chr23	30783476	30783575
chr23	ensembl	exon	30775859	30776006	gene_id "ENSDARG00000074030"; gene_version "5"; transcript_id "ENSDART00000114628"; transcript_version "4"; exon_number "10"; gene_name "myt1a"; gene_source "ensembl_havana"; gene_biotype "protein_coding"; transcript_name "myt1a-201"; transcript_source "ensembl"; transcript_biotype "protein_coding"; exon_id "ENSDARE00000826868"; exon_version "3";	chr23	30783476	30783575
chr23	ensembl	exon	30775519	30775743	gene_id "ENSDARG00000074030"; gene_version "5"; transcript_id "ENSDART00000114628"; transcript_version "4"; exon_number "11"; gene_name "myt1a"; gene_source "ensembl_havana"; gene_biotype "protein_coding"; transcript_name "myt1a-201"; transcript_source "ensembl"; transcript_biotype "protein_coding"; exon_id "ENSDARE00000853178"; exon_version "1";	chr23	30783476	30783575
chr23	ensembl	exon	30775259	30775413	gene_id "ENSDARG00000074030"; gene_version "5"; transcript_id "ENSDART00000114628"; transcript_version "4"; exon_number "12"; gene_name "myt1a"; gene_source "ensembl_havana"; gene_biotype "protein_coding"; transcript_name "myt1a-201"; transcript_source "ensembl"; transcript_biotype "protein_coding"; exon_id "ENSDARE00000877993"; exon_version "1";	chr23	30783476	30783575
chr23	ensembl	exon	30775060	30775122	gene_id "ENSDARG00000074030"; gene_version "5"; transcript_id "ENSDART00000114628"; transcript_version "4"; exon_number "13"; gene_name "myt1a"; gene_source "ensembl_havana"; gene_biotype "protein_coding"; transcript_name "myt1a-201"; transcript_source "ensembl"; transcript_biotype "protein_coding"; exon_id "ENSDARE00000803361"; exon_version "1";	chr23	30783476	30783575
chr23	ensembl	exon	30773484	30773552	gene_id "ENSDARG00000074030"; gene_version "5"; transcript_id "ENSDART00000114628"; transcript_version "4"; exon_number "14"; gene_name "myt1a"; gene_source "ensembl_havana"; gene_biotype "protein_coding"; transcript_name "myt1a-201"; transcript_source "ensembl"; transcript_biotype "protein_coding"; exon_id "ENSDARE00000836695"; exon_version "1";	chr23	30783476	30783575
chr23	ensembl	exon	30773065	30773127	gene_id "ENSDARG00000074030"; gene_version "5"; transcript_id "ENSDART00000114628"; transcript_version "4"; exon_number "15"; gene_name "myt1a"; gene_source "ensembl_havana"; gene_biotype "protein_coding"; transcript_name "myt1a-201"; transcript_source "ensembl"; transcript_biotype "protein_coding"; exon_id "ENSDARE00000829045"; exon_version "1";	chr23	30783476	30783575
chr23	ensembl	exon	30772882	30772965	gene_id "ENSDARG00000074030"; gene_version "5"; transcript_id "ENSDART00000114628"; transcript_version "4"; exon_number "16"; gene_name "myt1a"; gene_source "ensembl_havana"; gene_biotype "protein_coding"; transcript_name "myt1a-201"; transcript_source "ensembl"; transcript_biotype "protein_coding"; exon_id "ENSDARE00000848132"; exon_version "1";	chr23	30783476	30783575
chr23	ensembl	exon	30772545	30772766	gene_id "ENSDARG00000074030"; gene_version "5"; transcript_id "ENSDART00000114628"; transcript_version "4"; exon_number "17"; gene_name "myt1a"; gene_source "ensembl_havana"; gene_biotype "protein_coding"; transcript_name "myt1a-201"; transcript_source "ensembl"; transcript_biotype "protein_coding"; exon_id "ENSDARE00000857688"; exon_version "1";	chr23	30783476	30783575
chr23	ensembl	exon	30770341	30770432	gene_id "ENSDARG00000074030"; gene_version "5"; transcript_id "ENSDART00000114628"; transcript_version "4"; exon_number "18"; gene_name "myt1a"; gene_source "ensembl_havana"; gene_biotype "protein_coding"; transcript_name "myt1a-201"; transcript_source "ensembl"; transcript_biotype "protein_coding"; exon_id "ENSDARE00000787611"; exon_version "1";	chr23	30783476	30783575
chr23	ensembl	exon	30770145	30770248	gene_id "ENSDARG00000074030"; gene_version "5"; transcript_id "ENSDART00000114628"; transcript_version "4"; exon_number "19"; gene_name "myt1a"; gene_source "ensembl_havana"; gene_biotype "protein_coding"; transcript_name "myt1a-201"; transcript_source "ensembl"; transcript_biotype "protein_coding"; exon_id "ENSDARE00000846595"; exon_version "1";	chr23	30783476	30783575
chr23	ensembl	exon	30767953	30768096	gene_id "ENSDARG00000074030"; gene_version "5"; transcript_id "ENSDART00000114628"; transcript_version "4"; exon_number "20"; gene_name "myt1a"; gene_source "ensembl_havana"; gene_biotype "protein_coding"; transcript_name "myt1a-201"; transcript_source "ensembl"; transcript_biotype "protein_coding"; exon_id "ENSDARE00000886864"; exon_version "1";	chr23	30783476	30783575
chr23	ensembl	exon	30767784	30767856	gene_id "ENSDARG00000074030"; gene_version "5"; transcript_id "ENSDART00000114628"; transcript_version "4"; exon_number "21"; gene_name "myt1a"; gene_source "ensembl_havana"; gene_biotype "protein_coding"; transcript_name "myt1a-201"; transcript_source "ensembl"; transcript_biotype "protein_coding"; exon_id "ENSDARE00001304091"; exon_version "1";	chr23	30783476	30783575
chr23	ensembl	exon	30767713	30767759	gene_id "ENSDARG00000074030"; gene_version "5"; transcript_id "ENSDART00000114628"; transcript_version "4"; exon_number "22"; gene_name "myt1a"; gene_source "ensembl_havana"; gene_biotype "protein_coding"; transcript_name "myt1a-201"; transcript_source "ensembl"; transcript_biotype "protein_coding"; exon_id "ENSDARE00001295732"; exon_version "1";	chr23	30783476	30783575
chr23	ensembl	transcript	30767713	30781510	gene_id "ENSDARG00000074030"; gene_version "5"; transcript_id "ENSDART00000183364"; transcript_version "1"; gene_name "myt1a"; gene_source "ensembl_havana"; gene_biotype "protein_coding"; transcript_name "myt1a-206"; transcript_source "ensembl"; transcript_biotype "protein_coding";	chr23	30783476	30783575
chr23	ensembl	exon	30781223	30781510	gene_id "ENSDARG00000074030"; gene_version "5"; transcript_id "ENSDART00000183364"; transcript_version "1"; exon_number "1"; gene_name "myt1a"; gene_source "ensembl_havana"; gene_biotype "protein_coding"; transcript_name "myt1a-206"; transcript_source "ensembl"; transcript_biotype "protein_coding"; exon_id "ENSDARE00001286711"; exon_version "1";	chr23	30783476	30783575
chr23	ensembl	exon	30778579	30779050	gene_id "ENSDARG00000074030"; gene_version "5"; transcript_id "ENSDART00000183364"; transcript_version "1"; exon_number "2"; gene_name "myt1a"; gene_source "ensembl_havana"; gene_biotype "protein_coding"; transcript_name "myt1a-206"; transcript_source "ensembl"; transcript_biotype "protein_coding"; exon_id "ENSDARE00001273265"; exon_version "1";	chr23	30783476	30783575
chr23	ensembl	exon	30778036	30778296	gene_id "ENSDARG00000074030"; gene_version "5"; transcript_id "ENSDART00000183364"; transcript_version "1"; exon_number "3"; gene_name "myt1a"; gene_source "ensembl_havana"; gene_biotype "protein_coding"; transcript_name "myt1a-206"; transcript_source "ensembl"; transcript_biotype "protein_coding"; exon_id "ENSDARE00001281507"; exon_version "1";	chr23	30783476	30783575
chr23	ensembl	exon	30777780	30777914	gene_id "ENSDARG00000074030"; gene_version "5"; transcript_id "ENSDART00000183364"; transcript_version "1"; exon_number "4"; gene_name "myt1a"; gene_source "ensembl_havana"; gene_biotype "protein_coding"; transcript_name "myt1a-206"; transcript_source "ensembl"; transcript_biotype "protein_coding"; exon_id "ENSDARE00000854935"; exon_version "1";	chr23	30783476	30783575
chr23	ensembl	exon	30776793	30776883	gene_id "ENSDARG00000074030"; gene_version "5"; transcript_id "ENSDART00000183364"; transcript_version "1"; exon_number "5"; gene_name "myt1a"; gene_source "ensembl_havana"; gene_biotype "protein_coding"; transcript_name "myt1a-206"; transcript_source "ensembl"; transcript_biotype "protein_coding"; exon_id "ENSDARE00000949514"; exon_version "1";	chr23	30783476	30783575
chr23	ensembl	exon	30776470	30776589	gene_id "ENSDARG00000074030"; gene_version "5"; transcript_id "ENSDART00000183364"; transcript_version "1"; exon_number "6"; gene_name "myt1a"; gene_source "ensembl_havana"; gene_biotype "protein_coding"; transcript_name "myt1a-206"; transcript_source "ensembl"; transcript_biotype "protein_coding"; exon_id "ENSDARE00000858591"; exon_version "1";	chr23	30783476	30783575
chr23	ensembl	exon	30776145	30776383	gene_id "ENSDARG00000074030"; gene_version "5"; transcript_id "ENSDART00000183364"; transcript_version "1"; exon_number "7"; gene_name "myt1a"; gene_source "ensembl_havana"; gene_biotype "protein_coding"; transcript_name "myt1a-206"; transcript_source "ensembl"; transcript_biotype "protein_coding"; exon_id "ENSDARE00001306558"; exon_version "1";	chr23	30783476	30783575
chr23	ensembl	exon	30776008	30776036	gene_id "ENSDARG00000074030"; gene_version "5"; transcript_id "ENSDART00000183364"; transcript_version "1"; exon_number "8"; gene_name "myt1a"; gene_source "ensembl_havana"; gene_biotype "protein_coding"; transcript_name "myt1a-206"; transcript_source "ensembl"; transcript_biotype "protein_coding"; exon_id "ENSDARE00001295887"; exon_version "1";	chr23	30783476	30783575
chr23	ensembl	exon	30775519	30775743	gene_id "ENSDARG00000074030"; gene_version "5"; transcript_id "ENSDART00000183364"; transcript_version "1"; exon_number "9"; gene_name "myt1a"; gene_source "ensembl_havana"; gene_biotype "protein_coding"; transcript_name "myt1a-206"; transcript_source "ensembl"; transcript_biotype "protein_coding"; exon_id "ENSDARE00000853178"; exon_version "1";	chr23	30783476	30783575
chr23	ensembl	exon	30775259	30775413	gene_id "ENSDARG00000074030"; gene_version "5"; transcript_id "ENSDART00000183364"; transcript_version "1"; exon_number "10"; gene_name "myt1a"; gene_source "ensembl_havana"; gene_biotype "protein_coding"; transcript_name "myt1a-206"; transcript_source "ensembl"; transcript_biotype "protein_coding"; exon_id "ENSDARE00000877993"; exon_version "1";	chr23	30783476	30783575
chr23	ensembl	exon	30775060	30775122	gene_id "ENSDARG00000074030"; gene_version "5"; transcript_id "ENSDART00000183364"; transcript_version "1"; exon_number "11"; gene_name "myt1a"; gene_source "ensembl_havana"; gene_biotype "protein_coding"; transcript_name "myt1a-206"; transcript_source "ensembl"; transcript_biotype "protein_coding"; exon_id "ENSDARE00000803361"; exon_version "1";	chr23	30783476	30783575
chr23	ensembl	exon	30773484	30773552	gene_id "ENSDARG00000074030"; gene_version "5"; transcript_id "ENSDART00000183364"; transcript_version "1"; exon_number "12"; gene_name "myt1a"; gene_source "ensembl_havana"; gene_biotype "protein_coding"; transcript_name "myt1a-206"; transcript_source "ensembl"; transcript_biotype "protein_coding"; exon_id "ENSDARE00000836695"; exon_version "1";	chr23	30783476	30783575
chr23	ensembl	exon	30773065	30773127	gene_id "ENSDARG00000074030"; gene_version "5"; transcript_id "ENSDART00000183364"; transcript_version "1"; exon_number "13"; gene_name "myt1a"; gene_source "ensembl_havana"; gene_biotype "protein_coding"; transcript_name "myt1a-206"; transcript_source "ensembl"; transcript_biotype "protein_coding"; exon_id "ENSDARE00000829045"; exon_version "1";	chr23	30783476	30783575
chr23	ensembl	exon	30772882	30772965	gene_id "ENSDARG00000074030"; gene_version "5"; transcript_id "ENSDART00000183364"; transcript_version "1"; exon_number "14"; gene_name "myt1a"; gene_source "ensembl_havana"; gene_biotype "protein_coding"; transcript_name "myt1a-206"; transcript_source "ensembl"; transcript_biotype "protein_coding"; exon_id "ENSDARE00000848132"; exon_version "1";	chr23	30783476	30783575
chr23	ensembl	exon	30772545	30772766	gene_id "ENSDARG00000074030"; gene_version "5"; transcript_id "ENSDART00000183364"; transcript_version "1"; exon_number "15"; gene_name "myt1a"; gene_source "ensembl_havana"; gene_biotype "protein_coding"; transcript_name "myt1a-206"; transcript_source "ensembl"; transcript_biotype "protein_coding"; exon_id "ENSDARE00000857688"; exon_version "1";	chr23	30783476	30783575
chr23	ensembl	exon	30770341	30770432	gene_id "ENSDARG00000074030"; gene_version "5"; transcript_id "ENSDART00000183364"; transcript_version "1"; exon_number "16"; gene_name "myt1a"; gene_source "ensembl_havana"; gene_biotype "protein_coding"; transcript_name "myt1a-206"; transcript_source "ensembl"; transcript_biotype "protein_coding"; exon_id "ENSDARE00000787611"; exon_version "1";	chr23	30783476	30783575
chr23	ensembl	exon	30770145	30770248	gene_id "ENSDARG00000074030"; gene_version "5"; transcript_id "ENSDART00000183364"; transcript_version "1"; exon_number "17"; gene_name "myt1a"; gene_source "ensembl_havana"; gene_biotype "protein_coding"; transcript_name "myt1a-206"; transcript_source "ensembl"; transcript_biotype "protein_coding"; exon_id "ENSDARE00000846595"; exon_version "1";	chr23	30783476	30783575
chr23	ensembl	exon	30767953	30768096	gene_id "ENSDARG00000074030"; gene_version "5"; transcript_id "ENSDART00000183364"; transcript_version "1"; exon_number "18"; gene_name "myt1a"; gene_source "ensembl_havana"; gene_biotype "protein_coding"; transcript_name "myt1a-206"; transcript_source "ensembl"; transcript_biotype "protein_coding"; exon_id "ENSDARE00000886864"; exon_version "1";	chr23	30783476	30783575
chr23	ensembl	exon	30767713	30767856	gene_id "ENSDARG00000074030"; gene_version "5"; transcript_id "ENSDART00000183364"; transcript_version "1"; exon_number "19"; gene_name "myt1a"; gene_source "ensembl_havana"; gene_biotype "protein_coding"; transcript_name "myt1a-206"; transcript_source "ensembl"; transcript_biotype "protein_coding"; exon_id "ENSDARE00001303863"; exon_version "1";	chr23	30783476	30783575
chr23	ensembl	transcript	30767713	30781875	gene_id "ENSDARG00000074030"; gene_version "5"; transcript_id "ENSDART00000180949"; transcript_version "1"; gene_name "myt1a"; gene_source "ensembl_havana"; gene_biotype "protein_coding"; transcript_name "myt1a-205"; transcript_source "ensembl"; transcript_biotype "protein_coding";	chr23	30783476	30783575
chr23	ensembl	exon	30781821	30781875	gene_id "ENSDARG00000074030"; gene_version "5"; transcript_id "ENSDART00000180949"; transcript_version "1"; exon_number "1"; gene_name "myt1a"; gene_source "ensembl_havana"; gene_biotype "protein_coding"; transcript_name "myt1a-205"; transcript_source "ensembl"; transcript_biotype "protein_coding"; exon_id "ENSDARE00001110052"; exon_version "1";	chr23	30783476	30783575
chr23	ensembl	exon	30781223	30781521	gene_id "ENSDARG00000074030"; gene_version "5"; transcript_id "ENSDART00000180949"; transcript_version "1"; exon_number "2"; gene_name "myt1a"; gene_source "ensembl_havana"; gene_biotype "protein_coding"; transcript_name "myt1a-205"; transcript_source "ensembl"; transcript_biotype "protein_coding"; exon_id "ENSDARE00001258182"; exon_version "1";	chr23	30783476	30783575
chr23	ensembl	exon	30778579	30779050	gene_id "ENSDARG00000074030"; gene_version "5"; transcript_id "ENSDART00000180949"; transcript_version "1"; exon_number "3"; gene_name "myt1a"; gene_source "ensembl_havana"; gene_biotype "protein_coding"; transcript_name "myt1a-205"; transcript_source "ensembl"; transcript_biotype "protein_coding"; exon_id "ENSDARE00001273265"; exon_version "1";	chr23	30783476	30783575
chr23	ensembl	exon	30778046	30778296	gene_id "ENSDARG00000074030"; gene_version "5"; transcript_id "ENSDART00000180949"; transcript_version "1"; exon_number "4"; gene_name "myt1a"; gene_source "ensembl_havana"; gene_biotype "protein_coding"; transcript_name "myt1a-205"; transcript_source "ensembl"; transcript_biotype "protein_coding"; exon_id "ENSDARE00001284277"; exon_version "1";	chr23	30783476	30783575
chr23	ensembl	exon	30777780	30777897	gene_id "ENSDARG00000074030"; gene_version "5"; transcript_id "ENSDART00000180949"; transcript_version "1"; exon_number "5"; gene_name "myt1a"; gene_source "ensembl_havana"; gene_biotype "protein_coding"; transcript_name "myt1a-205"; transcript_source "ensembl"; transcript_biotype "protein_coding"; exon_id "ENSDARE00001253323"; exon_version "1";	chr23	30783476	30783575
chr23	ensembl	exon	30776793	30776883	gene_id "ENSDARG00000074030"; gene_version "5"; transcript_id "ENSDART00000180949"; transcript_version "1"; exon_number "6"; gene_name "myt1a"; gene_source "ensembl_havana"; gene_biotype "protein_coding"; transcript_name "myt1a-205"; transcript_source "ensembl"; transcript_biotype "protein_coding"; exon_id "ENSDARE00000949514"; exon_version "1";	chr23	30783476	30783575
chr23	ensembl	exon	30776470	30776589	gene_id "ENSDARG00000074030"; gene_version "5"; transcript_id "ENSDART00000180949"; transcript_version "1"; exon_number "7"; gene_name "myt1a"; gene_source "ensembl_havana"; gene_biotype "protein_coding"; transcript_name "myt1a-205"; transcript_source "ensembl"; transcript_biotype "protein_coding"; exon_id "ENSDARE00000858591"; exon_version "1";	chr23	30783476	30783575
chr23	ensembl	exon	30776169	30776383	gene_id "ENSDARG00000074030"; gene_version "5"; transcript_id "ENSDART00000180949"; transcript_version "1"; exon_number "8"; gene_name "myt1a"; gene_source "ensembl_havana"; gene_biotype "protein_coding"; transcript_name "myt1a-205"; transcript_source "ensembl"; transcript_biotype "protein_coding"; exon_id "ENSDARE00000826222"; exon_version "1";	chr23	30783476	30783575
chr23	ensembl	exon	30775859	30776067	gene_id "ENSDARG00000074030"; gene_version "5"; transcript_id "ENSDART00000180949"; transcript_version "1"; exon_number "9"; gene_name "myt1a"; gene_source "ensembl_havana"; gene_biotype "protein_coding"; transcript_name "myt1a-205"; transcript_source "ensembl"; transcript_biotype "protein_coding"; exon_id "ENSDARE00001011071"; exon_version "1";	chr23	30783476	30783575
chr23	ensembl	exon	30775519	30775743	gene_id "ENSDARG00000074030"; gene_version "5"; transcript_id "ENSDART00000180949"; transcript_version "1"; exon_number "10"; gene_name "myt1a"; gene_source "ensembl_havana"; gene_biotype "protein_coding"; transcript_name "myt1a-205"; transcript_source "ensembl"; transcript_biotype "protein_coding"; exon_id "ENSDARE00000853178"; exon_version "1";	chr23	30783476	30783575
chr23	ensembl	exon	30775259	30775413	gene_id "ENSDARG00000074030"; gene_version "5"; transcript_id "ENSDART00000180949"; transcript_version "1"; exon_number "11"; gene_name "myt1a"; gene_source "ensembl_havana"; gene_biotype "protein_coding"; transcript_name "myt1a-205"; transcript_source "ensembl"; transcript_biotype "protein_coding"; exon_id "ENSDARE00000877993"; exon_version "1";	chr23	30783476	30783575
chr23	ensembl	exon	30775060	30775122	gene_id "ENSDARG00000074030"; gene_version "5"; transcript_id "ENSDART00000180949"; transcript_version "1"; exon_number "12"; gene_name "myt1a"; gene_source "ensembl_havana"; gene_biotype "protein_coding"; transcript_name "myt1a-205"; transcript_source "ensembl"; transcript_biotype "protein_coding"; exon_id "ENSDARE00000803361"; exon_version "1";	chr23	30783476	30783575
chr23	ensembl	exon	30773484	30773552	gene_id "ENSDARG00000074030"; gene_version "5"; transcript_id "ENSDART00000180949"; transcript_version "1"; exon_number "13"; gene_name "myt1a"; gene_source "ensembl_havana"; gene_biotype "protein_coding"; transcript_name "myt1a-205"; transcript_source "ensembl"; transcript_biotype "protein_coding"; exon_id "ENSDARE00000836695"; exon_version "1";	chr23	30783476	30783575
chr23	ensembl	exon	30773065	30773127	gene_id "ENSDARG00000074030"; gene_version "5"; transcript_id "ENSDART00000180949"; transcript_version "1"; exon_number "14"; gene_name "myt1a"; gene_source "ensembl_havana"; gene_biotype "protein_coding"; transcript_name "myt1a-205"; transcript_source "ensembl"; transcript_biotype "protein_coding"; exon_id "ENSDARE00000829045"; exon_version "1";	chr23	30783476	30783575
chr23	ensembl	exon	30772882	30772965	gene_id "ENSDARG00000074030"; gene_version "5"; transcript_id "ENSDART00000180949"; transcript_version "1"; exon_number "15"; gene_name "myt1a"; gene_source "ensembl_havana"; gene_biotype "protein_coding"; transcript_name "myt1a-205"; transcript_source "ensembl"; transcript_biotype "protein_coding"; exon_id "ENSDARE00000848132"; exon_version "1";	chr23	30783476	30783575
chr23	ensembl	exon	30772545	30772766	gene_id "ENSDARG00000074030"; gene_version "5"; transcript_id "ENSDART00000180949"; transcript_version "1"; exon_number "16"; gene_name "myt1a"; gene_source "ensembl_havana"; gene_biotype "protein_coding"; transcript_name "myt1a-205"; transcript_source "ensembl"; transcript_biotype "protein_coding"; exon_id "ENSDARE00000857688"; exon_version "1";	chr23	30783476	30783575
chr23	ensembl	exon	30770341	30770432	gene_id "ENSDARG00000074030"; gene_version "5"; transcript_id "ENSDART00000180949"; transcript_version "1"; exon_number "17"; gene_name "myt1a"; gene_source "ensembl_havana"; gene_biotype "protein_coding"; transcript_name "myt1a-205"; transcript_source "ensembl"; transcript_biotype "protein_coding"; exon_id "ENSDARE00000787611"; exon_version "1";	chr23	30783476	30783575
chr23	ensembl	exon	30770145	30770248	gene_id "ENSDARG00000074030"; gene_version "5"; transcript_id "ENSDART00000180949"; transcript_version "1"; exon_number "18"; gene_name "myt1a"; gene_source "ensembl_havana"; gene_biotype "protein_coding"; transcript_name "myt1a-205"; transcript_source "ensembl"; transcript_biotype "protein_coding"; exon_id "ENSDARE00000846595"; exon_version "1";	chr23	30783476	30783575
chr23	ensembl	exon	30767953	30768096	gene_id "ENSDARG00000074030"; gene_version "5"; transcript_id "ENSDART00000180949"; transcript_version "1"; exon_number "19"; gene_name "myt1a"; gene_source "ensembl_havana"; gene_biotype "protein_coding"; transcript_name "myt1a-205"; transcript_source "ensembl"; transcript_biotype "protein_coding"; exon_id "ENSDARE00000886864"; exon_version "1";	chr23	30783476	30783575
chr23	ensembl	exon	30767713	30767856	gene_id "ENSDARG00000074030"; gene_version "5"; transcript_id "ENSDART00000180949"; transcript_version "1"; exon_number "20"; gene_name "myt1a"; gene_source "ensembl_havana"; gene_biotype "protein_coding"; transcript_name "myt1a-205"; transcript_source "ensembl"; transcript_biotype "protein_coding"; exon_id "ENSDARE00001303863"; exon_version "1";	chr23	30783476	30783575
chr23	ensembl	transcript	30772812	30781875	gene_id "ENSDARG00000074030"; gene_version "5"; transcript_id "ENSDART00000191313"; transcript_version "1"; gene_name "myt1a"; gene_source "ensembl_havana"; gene_biotype "protein_coding"; transcript_name "myt1a-207"; transcript_source "ensembl"; transcript_biotype "protein_coding";	chr23	30783476	30783575
chr23	ensembl	exon	30781821	30781875	gene_id "ENSDARG00000074030"; gene_version "5"; transcript_id "ENSDART00000191313"; transcript_version "1"; exon_number "1"; gene_name "myt1a"; gene_source "ensembl_havana"; gene_biotype "protein_coding"; transcript_name "myt1a-207"; transcript_source "ensembl"; transcript_biotype "protein_coding"; exon_id "ENSDARE00001110052"; exon_version "1";	chr23	30783476	30783575
chr23	ensembl	exon	30781527	30781560	gene_id "ENSDARG00000074030"; gene_version "5"; transcript_id "ENSDART00000191313"; transcript_version "1"; exon_number "2"; gene_name "myt1a"; gene_source "ensembl_havana"; gene_biotype "protein_coding"; transcript_name "myt1a-207"; transcript_source "ensembl"; transcript_biotype "protein_coding"; exon_id "ENSDARE00001293031"; exon_version "1";	chr23	30783476	30783575
chr23	ensembl	exon	30781250	30781439	gene_id "ENSDARG00000074030"; gene_version "5"; transcript_id "ENSDART00000191313"; transcript_version "1"; exon_number "3"; gene_name "myt1a"; gene_source "ensembl_havana"; gene_biotype "protein_coding"; transcript_name "myt1a-207"; transcript_source "ensembl"; transcript_biotype "protein_coding"; exon_id "ENSDARE00001255835"; exon_version "1";	chr23	30783476	30783575
chr23	ensembl	exon	30778249	30778288	gene_id "ENSDARG00000074030"; gene_version "5"; transcript_id "ENSDART00000191313"; transcript_version "1"; exon_number "4"; gene_name "myt1a"; gene_source "ensembl_havana"; gene_biotype "protein_coding"; transcript_name "myt1a-207"; transcript_source "ensembl"; transcript_biotype "protein_coding"; exon_id "ENSDARE00001316607"; exon_version "1";	chr23	30783476	30783575
chr23	ensembl	exon	30777780	30777914	gene_id "ENSDARG00000074030"; gene_version "5"; transcript_id "ENSDART00000191313"; transcript_version "1"; exon_number "5"; gene_name "myt1a"; gene_source "ensembl_havana"; gene_biotype "protein_coding"; transcript_name "myt1a-207"; transcript_source "ensembl"; transcript_biotype "protein_coding"; exon_id "ENSDARE00000854935"; exon_version "1";	chr23	30783476	30783575
chr23	ensembl	exon	30776793	30776883	gene_id "ENSDARG00000074030"; gene_version "5"; transcript_id "ENSDART00000191313"; transcript_version "1"; exon_number "6"; gene_name "myt1a"; gene_source "ensembl_havana"; gene_biotype "protein_coding"; transcript_name "myt1a-207"; transcript_source "ensembl"; transcript_biotype "protein_coding"; exon_id "ENSDARE00000949514"; exon_version "1";	chr23	30783476	30783575
chr23	ensembl	exon	30776470	30776589	gene_id "ENSDARG00000074030"; gene_version "5"; transcript_id "ENSDART00000191313"; transcript_version "1"; exon_number "7"; gene_name "myt1a"; gene_source "ensembl_havana"; gene_biotype "protein_coding"; transcript_name "myt1a-207"; transcript_source "ensembl"; transcript_biotype "protein_coding"; exon_id "ENSDARE00000858591"; exon_version "1";	chr23	30783476	30783575
chr23	ensembl	exon	30776204	30776383	gene_id "ENSDARG00000074030"; gene_version "5"; transcript_id "ENSDART00000191313"; transcript_version "1"; exon_number "8"; gene_name "myt1a"; gene_source "ensembl_havana"; gene_biotype "protein_coding"; transcript_name "myt1a-207"; transcript_source "ensembl"; transcript_biotype "protein_coding"; exon_id "ENSDARE00001298607"; exon_version "1";	chr23	30783476	30783575
chr23	ensembl	exon	30775859	30776006	gene_id "ENSDARG00000074030"; gene_version "5"; transcript_id "ENSDART00000191313"; transcript_version "1"; exon_number "9"; gene_name "myt1a"; gene_source "ensembl_havana"; gene_biotype "protein_coding"; transcript_name "myt1a-207"; transcript_source "ensembl"; transcript_biotype "protein_coding"; exon_id "ENSDARE00000826868"; exon_version "3";	chr23	30783476	30783575
chr23	ensembl	exon	30775519	30775743	gene_id "ENSDARG00000074030"; gene_version "5"; transcript_id "ENSDART00000191313"; transcript_version "1"; exon_number "10"; gene_name "myt1a"; gene_source "ensembl_havana"; gene_biotype "protein_coding"; transcript_name "myt1a-207"; transcript_source "ensembl"; transcript_biotype "protein_coding"; exon_id "ENSDARE00000853178"; exon_version "1";	chr23	30783476	30783575
chr23	ensembl	exon	30775259	30775413	gene_id "ENSDARG00000074030"; gene_version "5"; transcript_id "ENSDART00000191313"; transcript_version "1"; exon_number "11"; gene_name "myt1a"; gene_source "ensembl_havana"; gene_biotype "protein_coding"; transcript_name "myt1a-207"; transcript_source "ensembl"; transcript_biotype "protein_coding"; exon_id "ENSDARE00000877993"; exon_version "1";	chr23	30783476	30783575
chr23	ensembl	exon	30775060	30775122	gene_id "ENSDARG00000074030"; gene_version "5"; transcript_id "ENSDART00000191313"; transcript_version "1"; exon_number "12"; gene_name "myt1a"; gene_source "ensembl_havana"; gene_biotype "protein_coding"; transcript_name "myt1a-207"; transcript_source "ensembl"; transcript_biotype "protein_coding"; exon_id "ENSDARE00000803361"; exon_version "1";	chr23	30783476	30783575
chr23	ensembl	exon	30773065	30773127	gene_id "ENSDARG00000074030"; gene_version "5"; transcript_id "ENSDART00000191313"; transcript_version "1"; exon_number "13"; gene_name "myt1a"; gene_source "ensembl_havana"; gene_biotype "protein_coding"; transcript_name "myt1a-207"; transcript_source "ensembl"; transcript_biotype "protein_coding"; exon_id "ENSDARE00000829045"; exon_version "1";	chr23	30783476	30783575
chr23	ensembl	exon	30772812	30772965	gene_id "ENSDARG00000074030"; gene_version "5"; transcript_id "ENSDART00000191313"; transcript_version "1"; exon_number "14"; gene_name "myt1a"; gene_source "ensembl_havana"; gene_biotype "protein_coding"; transcript_name "myt1a-207"; transcript_source "ensembl"; transcript_biotype "protein_coding"; exon_id "ENSDARE00001313295"; exon_version "1";	chr23	30783476	30783575
chr23	havana	transcript	30781212	30785424	gene_id "ENSDARG00000074030"; gene_version "5"; transcript_id "ENSDART00000131285"; transcript_version "3"; gene_name "myt1a"; gene_source "ensembl_havana"; gene_biotype "protein_coding"; transcript_name "myt1a-202"; transcript_source "havana"; transcript_biotype "protein_coding"; tag "cds_end_NF"; tag "mRNA_end_NF";	chr23	30783476	30783575
chr23	havana	exon	30785386	30785424	gene_id "ENSDARG00000074030"; gene_version "5"; transcript_id "ENSDART00000131285"; transcript_version "3"; exon_number "1"; gene_name "myt1a"; gene_source "ensembl_havana"; gene_biotype "protein_coding"; transcript_name "myt1a-202"; transcript_source "havana"; transcript_biotype "protein_coding"; exon_id "ENSDARE00001043565"; exon_version "1"; tag "cds_end_NF"; tag "mRNA_end_NF";	chr23	30783476	30783575
chr23	havana	exon	30782330	30782421	gene_id "ENSDARG00000074030"; gene_version "5"; transcript_id "ENSDART00000131285"; transcript_version "3"; exon_number "2"; gene_name "myt1a"; gene_source "ensembl_havana"; gene_biotype "protein_coding"; transcript_name "myt1a-202"; transcript_source "havana"; transcript_biotype "protein_coding"; exon_id "ENSDARE00001029007"; exon_version "1"; tag "cds_end_NF"; tag "mRNA_end_NF";	chr23	30783476	30783575
chr23	havana	exon	30781821	30781875	gene_id "ENSDARG00000074030"; gene_version "5"; transcript_id "ENSDART00000131285"; transcript_version "3"; exon_number "3"; gene_name "myt1a"; gene_source "ensembl_havana"; gene_biotype "protein_coding"; transcript_name "myt1a-202"; transcript_source "havana"; transcript_biotype "protein_coding"; exon_id "ENSDARE00001110052"; exon_version "1"; tag "cds_end_NF"; tag "mRNA_end_NF";	chr23	30783476	30783575
chr23	havana	exon	30781693	30781723	gene_id "ENSDARG00000074030"; gene_version "5"; transcript_id "ENSDART00000131285"; transcript_version "3"; exon_number "4"; gene_name "myt1a"; gene_source "ensembl_havana"; gene_biotype "protein_coding"; transcript_name "myt1a-202"; transcript_source "havana"; transcript_biotype "protein_coding"; exon_id "ENSDARE00000847780"; exon_version "1"; tag "cds_end_NF"; tag "mRNA_end_NF";	chr23	30783476	30783575
chr23	havana	exon	30781527	30781589	gene_id "ENSDARG00000074030"; gene_version "5"; transcript_id "ENSDART00000131285"; transcript_version "3"; exon_number "5"; gene_name "myt1a"; gene_source "ensembl_havana"; gene_biotype "protein_coding"; transcript_name "myt1a-202"; transcript_source "havana"; transcript_biotype "protein_coding"; exon_id "ENSDARE00000844160"; exon_version "1"; tag "cds_end_NF"; tag "mRNA_end_NF";	chr23	30783476	30783575
chr23	havana	exon	30781212	30781439	gene_id "ENSDARG00000074030"; gene_version "5"; transcript_id "ENSDART00000131285"; transcript_version "3"; exon_number "6"; gene_name "myt1a"; gene_source "ensembl_havana"; gene_biotype "protein_coding"; transcript_name "myt1a-202"; transcript_source "havana"; transcript_biotype "protein_coding"; exon_id "ENSDARE00001037065"; exon_version "1"; tag "cds_end_NF"; tag "mRNA_end_NF";	chr23	30783476	30783575
chr23	havana	five_prime_utr	30785386	30785424	gene_id "ENSDARG00000074030"; gene_version "5"; transcript_id "ENSDART00000131285"; transcript_version "3"; gene_name "myt1a"; gene_source "ensembl_havana"; gene_biotype "protein_coding"; transcript_name "myt1a-202"; transcript_source "havana"; transcript_biotype "protein_coding"; tag "cds_end_NF"; tag "mRNA_end_NF";	chr23	30783476	30783575
chr23	havana	five_prime_utr	30782330	30782421	gene_id "ENSDARG00000074030"; gene_version "5"; transcript_id "ENSDART00000131285"; transcript_version "3"; gene_name "myt1a"; gene_source "ensembl_havana"; gene_biotype "protein_coding"; transcript_name "myt1a-202"; transcript_source "havana"; transcript_biotype "protein_coding"; tag "cds_end_NF"; tag "mRNA_end_NF";	chr23	30783476	30783575
chr23	havana	transcript	30781419	30785382	gene_id "ENSDARG00000074030"; gene_version "5"; transcript_id "ENSDART00000136156"; transcript_version "3"; gene_name "myt1a"; gene_source "ensembl_havana"; gene_biotype "protein_coding"; transcript_name "myt1a-204"; transcript_source "havana"; transcript_biotype "protein_coding"; tag "cds_end_NF"; tag "mRNA_end_NF";	chr23	30783476	30783575
chr23	havana	exon	30785118	30785382	gene_id "ENSDARG00000074030"; gene_version "5"; transcript_id "ENSDART00000136156"; transcript_version "3"; exon_number "1"; gene_name "myt1a"; gene_source "ensembl_havana"; gene_biotype "protein_coding"; transcript_name "myt1a-204"; transcript_source "havana"; transcript_biotype "protein_coding"; exon_id "ENSDARE00001025031"; exon_version "1"; tag "cds_end_NF"; tag "mRNA_end_NF";	chr23	30783476	30783575
chr23	havana	exon	30782330	30782421	gene_id "ENSDARG00000074030"; gene_version "5"; transcript_id "ENSDART00000136156"; transcript_version "3"; exon_number "2"; gene_name "myt1a"; gene_source "ensembl_havana"; gene_biotype "protein_coding"; transcript_name "myt1a-204"; transcript_source "havana"; transcript_biotype "protein_coding"; exon_id "ENSDARE00001029007"; exon_version "1"; tag "cds_end_NF"; tag "mRNA_end_NF";	chr23	30783476	30783575
chr23	havana	exon	30781821	30781875	gene_id "ENSDARG00000074030"; gene_version "5"; transcript_id "ENSDART00000136156"; transcript_version "3"; exon_number "3"; gene_name "myt1a"; gene_source "ensembl_havana"; gene_biotype "protein_coding"; transcript_name "myt1a-204"; transcript_source "havana"; transcript_biotype "protein_coding"; exon_id "ENSDARE00001110052"; exon_version "1"; tag "cds_end_NF"; tag "mRNA_end_NF";	chr23	30783476	30783575
chr23	havana	exon	30781693	30781723	gene_id "ENSDARG00000074030"; gene_version "5"; transcript_id "ENSDART00000136156"; transcript_version "3"; exon_number "4"; gene_name "myt1a"; gene_source "ensembl_havana"; gene_biotype "protein_coding"; transcript_name "myt1a-204"; transcript_source "havana"; transcript_biotype "protein_coding"; exon_id "ENSDARE00000847780"; exon_version "1"; tag "cds_end_NF"; tag "mRNA_end_NF";	chr23	30783476	30783575
chr23	havana	exon	30781527	30781589	gene_id "ENSDARG00000074030"; gene_version "5"; transcript_id "ENSDART00000136156"; transcript_version "3"; exon_number "5"; gene_name "myt1a"; gene_source "ensembl_havana"; gene_biotype "protein_coding"; transcript_name "myt1a-204"; transcript_source "havana"; transcript_biotype "protein_coding"; exon_id "ENSDARE00000844160"; exon_version "1"; tag "cds_end_NF"; tag "mRNA_end_NF";	chr23	30783476	30783575
chr23	havana	exon	30781419	30781439	gene_id "ENSDARG00000074030"; gene_version "5"; transcript_id "ENSDART00000136156"; transcript_version "3"; exon_number "6"; gene_name "myt1a"; gene_source "ensembl_havana"; gene_biotype "protein_coding"; transcript_name "myt1a-204"; transcript_source "havana"; transcript_biotype "protein_coding"; exon_id "ENSDARE00000997576"; exon_version "1"; tag "cds_end_NF"; tag "mRNA_end_NF";	chr23	30783476	30783575
chr23	havana	five_prime_utr	30785118	30785382	gene_id "ENSDARG00000074030"; gene_version "5"; transcript_id "ENSDART00000136156"; transcript_version "3"; gene_name "myt1a"; gene_source "ensembl_havana"; gene_biotype "protein_coding"; transcript_name "myt1a-204"; transcript_source "havana"; transcript_biotype "protein_coding"; tag "cds_end_NF"; tag "mRNA_end_NF";	chr23	30783476	30783575
chr23	havana	five_prime_utr	30782330	30782421	gene_id "ENSDARG00000074030"; gene_version "5"; transcript_id "ENSDART00000136156"; transcript_version "3"; gene_name "myt1a"; gene_source "ensembl_havana"; gene_biotype "protein_coding"; transcript_name "myt1a-204"; transcript_source "havana"; transcript_biotype "protein_coding"; tag "cds_end_NF"; tag "mRNA_end_NF";	chr23	30783476	30783575
chr23	ensembl_havana	gene	30827959	30845859	gene_id "ENSDARG00000079423"; gene_version "6"; gene_name "npbwr2a"; gene_source "ensembl_havana"; gene_biotype "protein_coding";	chr23	30783476	30783575
chr23	havana	transcript	30827959	30845859	gene_id "ENSDARG00000079423"; gene_version "6"; transcript_id "ENSDART00000033429"; transcript_version "10"; gene_name "npbwr2a"; gene_source "ensembl_havana"; gene_biotype "protein_coding"; transcript_name "npbwr2a-201"; transcript_source "havana"; transcript_biotype "protein_coding";	chr23	30783476	30783575
chr23	havana	exon	30827959	30829053	gene_id "ENSDARG00000079423"; gene_version "6"; transcript_id "ENSDART00000033429"; transcript_version "10"; exon_number "1"; gene_name "npbwr2a"; gene_source "ensembl_havana"; gene_biotype "protein_coding"; transcript_name "npbwr2a-201"; transcript_source "havana"; transcript_biotype "protein_coding"; exon_id "ENSDARE00001046387"; exon_version "1";	chr23	30783476	30783575
chr23	ensembl_havana	gene	30859086	30890850	gene_id "ENSDARG00000036952"; gene_version "6"; gene_name "zgc:198371"; gene_source "ensembl_havana"; gene_biotype "protein_coding";	chr23	30913399	30913498
chr23	ensembl_havana	transcript	30859086	30890850	gene_id "ENSDARG00000036952"; gene_version "6"; transcript_id "ENSDART00000053661"; transcript_version "6"; gene_name "zgc:198371"; gene_source "ensembl_havana"; gene_biotype "protein_coding"; transcript_name "zgc:198371-201"; transcript_source "ensembl_havana"; transcript_biotype "protein_coding";	chr23	30913399	30913498
chr23	ensembl_havana	exon	30878315	30878514	gene_id "ENSDARG00000036952"; gene_version "6"; transcript_id "ENSDART00000053661"; transcript_version "6"; exon_number "2"; gene_name "zgc:198371"; gene_source "ensembl_havana"; gene_biotype "protein_coding"; transcript_name "zgc:198371-201"; transcript_source "ensembl_havana"; transcript_biotype "protein_coding"; exon_id "ENSDARE00000388340"; exon_version "1";	chr23	30913399	30913498
chr23	ensembl_havana	exon	30889662	30890850	gene_id "ENSDARG00000036952"; gene_version "6"; transcript_id "ENSDART00000053661"; transcript_version "6"; exon_number "3"; gene_name "zgc:198371"; gene_source "ensembl_havana"; gene_biotype "protein_coding"; transcript_name "zgc:198371-201"; transcript_source "ensembl_havana"; transcript_biotype "protein_coding"; exon_id "ENSDARE00000745131"; exon_version "3";	chr23	30913399	30913498
chr23	ensembl_havana	three_prime_utr	30890627	30890850	gene_id "ENSDARG00000036952"; gene_version "6"; transcript_id "ENSDART00000053661"; transcript_version "6"; gene_name "zgc:198371"; gene_source "ensembl_havana"; gene_biotype "protein_coding"; transcript_name "zgc:198371-201"; transcript_source "ensembl_havana"; transcript_biotype "protein_coding";	chr23	30913399	30913498
chr23	ensembl_havana	gene	30898013	30919307	gene_id "ENSDARG00000076964"; gene_version "4"; gene_name "cables2a"; gene_source "ensembl_havana"; gene_biotype "protein_coding";	chr23	30913399	30913498
chr23	ensembl_havana	gene	30898013	30919307	gene_id "ENSDARG00000076964"; gene_version "4"; gene_name "cables2a"; gene_source "ensembl_havana"; gene_biotype "protein_coding";	chr23	30944511	30944610
chr23	ensembl_havana	transcript	30898013	30919307	gene_id "ENSDARG00000076964"; gene_version "4"; transcript_id "ENSDART00000146859"; transcript_version "2"; gene_name "cables2a"; gene_source "ensembl_havana"; gene_biotype "protein_coding"; transcript_name "cables2a-201"; transcript_source "ensembl_havana"; transcript_biotype "protein_coding";	chr23	30913399	30913498
chr23	ensembl_havana	transcript	30898013	30919307	gene_id "ENSDARG00000076964"; gene_version "4"; transcript_id "ENSDART00000146859"; transcript_version "2"; gene_name "cables2a"; gene_source "ensembl_havana"; gene_biotype "protein_coding"; transcript_name "cables2a-201"; transcript_source "ensembl_havana"; transcript_biotype "protein_coding";	chr23	30944511	30944610
chr23	ensembl_havana	exon	30898013	30898542	gene_id "ENSDARG00000076964"; gene_version "4"; transcript_id "ENSDART00000146859"; transcript_version "2"; exon_number "1"; gene_name "cables2a"; gene_source "ensembl_havana"; gene_biotype "protein_coding"; transcript_name "cables2a-201"; transcript_source "ensembl_havana"; transcript_biotype "protein_coding"; exon_id "ENSDARE00001004013"; exon_version "1";	chr23	30913399	30913498
chr23	ensembl_havana	exon	30898013	30898542	gene_id "ENSDARG00000076964"; gene_version "4"; transcript_id "ENSDART00000146859"; transcript_version "2"; exon_number "1"; gene_name "cables2a"; gene_source "ensembl_havana"; gene_biotype "protein_coding"; transcript_name "cables2a-201"; transcript_source "ensembl_havana"; transcript_biotype "protein_coding"; exon_id "ENSDARE00001004013"; exon_version "1";	chr23	30944511	30944610
chr23	ensembl_havana	exon	30901974	30902066	gene_id "ENSDARG00000076964"; gene_version "4"; transcript_id "ENSDART00000146859"; transcript_version "2"; exon_number "2"; gene_name "cables2a"; gene_source "ensembl_havana"; gene_biotype "protein_coding"; transcript_name "cables2a-201"; transcript_source "ensembl_havana"; transcript_biotype "protein_coding"; exon_id "ENSDARE00000794372"; exon_version "1";	chr23	30913399	30913498
chr23	ensembl_havana	exon	30901974	30902066	gene_id "ENSDARG00000076964"; gene_version "4"; transcript_id "ENSDART00000146859"; transcript_version "2"; exon_number "2"; gene_name "cables2a"; gene_source "ensembl_havana"; gene_biotype "protein_coding"; transcript_name "cables2a-201"; transcript_source "ensembl_havana"; transcript_biotype "protein_coding"; exon_id "ENSDARE00000794372"; exon_version "1";	chr23	30944511	30944610
chr23	ensembl_havana	exon	30906533	30906610	gene_id "ENSDARG00000076964"; gene_version "4"; transcript_id "ENSDART00000146859"; transcript_version "2"; exon_number "3"; gene_name "cables2a"; gene_source "ensembl_havana"; gene_biotype "protein_coding"; transcript_name "cables2a-201"; transcript_source "ensembl_havana"; transcript_biotype "protein_coding"; exon_id "ENSDARE00000840505"; exon_version "1";	chr23	30913399	30913498
chr23	ensembl_havana	exon	30906533	30906610	gene_id "ENSDARG00000076964"; gene_version "4"; transcript_id "ENSDART00000146859"; transcript_version "2"; exon_number "3"; gene_name "cables2a"; gene_source "ensembl_havana"; gene_biotype "protein_coding"; transcript_name "cables2a-201"; transcript_source "ensembl_havana"; transcript_biotype "protein_coding"; exon_id "ENSDARE00000840505"; exon_version "1";	chr23	30944511	30944610
chr23	ensembl_havana	exon	30910182	30910278	gene_id "ENSDARG00000076964"; gene_version "4"; transcript_id "ENSDART00000146859"; transcript_version "2"; exon_number "4"; gene_name "cables2a"; gene_source "ensembl_havana"; gene_biotype "protein_coding"; transcript_name "cables2a-201"; transcript_source "ensembl_havana"; transcript_biotype "protein_coding"; exon_id "ENSDARE00000847720"; exon_version "1";	chr23	30913399	30913498
chr23	ensembl_havana	exon	30910182	30910278	gene_id "ENSDARG00000076964"; gene_version "4"; transcript_id "ENSDART00000146859"; transcript_version "2"; exon_number "4"; gene_name "cables2a"; gene_source "ensembl_havana"; gene_biotype "protein_coding"; transcript_name "cables2a-201"; transcript_source "ensembl_havana"; transcript_biotype "protein_coding"; exon_id "ENSDARE00000847720"; exon_version "1";	chr23	30944511	30944610
chr23	ensembl_havana	exon	30910827	30910995	gene_id "ENSDARG00000076964"; gene_version "4"; transcript_id "ENSDART00000146859"; transcript_version "2"; exon_number "5"; gene_name "cables2a"; gene_source "ensembl_havana"; gene_biotype "protein_coding"; transcript_name "cables2a-201"; transcript_source "ensembl_havana"; transcript_biotype "protein_coding"; exon_id "ENSDARE00000867121"; exon_version "1";	chr23	30913399	30913498
chr23	ensembl_havana	exon	30910827	30910995	gene_id "ENSDARG00000076964"; gene_version "4"; transcript_id "ENSDART00000146859"; transcript_version "2"; exon_number "5"; gene_name "cables2a"; gene_source "ensembl_havana"; gene_biotype "protein_coding"; transcript_name "cables2a-201"; transcript_source "ensembl_havana"; transcript_biotype "protein_coding"; exon_id "ENSDARE00000867121"; exon_version "1";	chr23	30944511	30944610
chr23	ensembl_havana	exon	30913281	30913378	gene_id "ENSDARG00000076964"; gene_version "4"; transcript_id "ENSDART00000146859"; transcript_version "2"; exon_number "6"; gene_name "cables2a"; gene_source "ensembl_havana"; gene_biotype "protein_coding"; transcript_name "cables2a-201"; transcript_source "ensembl_havana"; transcript_biotype "protein_coding"; exon_id "ENSDARE00000822634"; exon_version "1";	chr23	30913399	30913498
chr23	ensembl_havana	exon	30913281	30913378	gene_id "ENSDARG00000076964"; gene_version "4"; transcript_id "ENSDART00000146859"; transcript_version "2"; exon_number "6"; gene_name "cables2a"; gene_source "ensembl_havana"; gene_biotype "protein_coding"; transcript_name "cables2a-201"; transcript_source "ensembl_havana"; transcript_biotype "protein_coding"; exon_id "ENSDARE00000822634"; exon_version "1";	chr23	30944511	30944610
chr23	ensembl_havana	exon	30913685	30913791	gene_id "ENSDARG00000076964"; gene_version "4"; transcript_id "ENSDART00000146859"; transcript_version "2"; exon_number "7"; gene_name "cables2a"; gene_source "ensembl_havana"; gene_biotype "protein_coding"; transcript_name "cables2a-201"; transcript_source "ensembl_havana"; transcript_biotype "protein_coding"; exon_id "ENSDARE00000945995"; exon_version "1";	chr23	30913399	30913498
chr23	ensembl_havana	exon	30913685	30913791	gene_id "ENSDARG00000076964"; gene_version "4"; transcript_id "ENSDART00000146859"; transcript_version "2"; exon_number "7"; gene_name "cables2a"; gene_source "ensembl_havana"; gene_biotype "protein_coding"; transcript_name "cables2a-201"; transcript_source "ensembl_havana"; transcript_biotype "protein_coding"; exon_id "ENSDARE00000945995"; exon_version "1";	chr23	30944511	30944610
chr23	ensembl_havana	exon	30916801	30917005	gene_id "ENSDARG00000076964"; gene_version "4"; transcript_id "ENSDART00000146859"; transcript_version "2"; exon_number "8"; gene_name "cables2a"; gene_source "ensembl_havana"; gene_biotype "protein_coding"; transcript_name "cables2a-201"; transcript_source "ensembl_havana"; transcript_biotype "protein_coding"; exon_id "ENSDARE00000842186"; exon_version "1";	chr23	30913399	30913498
chr23	ensembl_havana	exon	30916801	30917005	gene_id "ENSDARG00000076964"; gene_version "4"; transcript_id "ENSDART00000146859"; transcript_version "2"; exon_number "8"; gene_name "cables2a"; gene_source "ensembl_havana"; gene_biotype "protein_coding"; transcript_name "cables2a-201"; transcript_source "ensembl_havana"; transcript_biotype "protein_coding"; exon_id "ENSDARE00000842186"; exon_version "1";	chr23	30944511	30944610
chr23	ensembl_havana	exon	30918740	30919307	gene_id "ENSDARG00000076964"; gene_version "4"; transcript_id "ENSDART00000146859"; transcript_version "2"; exon_number "9"; gene_name "cables2a"; gene_source "ensembl_havana"; gene_biotype "protein_coding"; transcript_name "cables2a-201"; transcript_source "ensembl_havana"; transcript_biotype "protein_coding"; exon_id "ENSDARE00001039275"; exon_version "1";	chr23	30913399	30913498
chr23	ensembl_havana	exon	30918740	30919307	gene_id "ENSDARG00000076964"; gene_version "4"; transcript_id "ENSDART00000146859"; transcript_version "2"; exon_number "9"; gene_name "cables2a"; gene_source "ensembl_havana"; gene_biotype "protein_coding"; transcript_name "cables2a-201"; transcript_source "ensembl_havana"; transcript_biotype "protein_coding"; exon_id "ENSDARE00001039275"; exon_version "1";	chr23	30944511	30944610
chr23	ensembl_havana	three_prime_utr	30918881	30919307	gene_id "ENSDARG00000076964"; gene_version "4"; transcript_id "ENSDART00000146859"; transcript_version "2"; gene_name "cables2a"; gene_source "ensembl_havana"; gene_biotype "protein_coding"; transcript_name "cables2a-201"; transcript_source "ensembl_havana"; transcript_biotype "protein_coding";	chr23	30913399	30913498
chr23	ensembl_havana	three_prime_utr	30918881	30919307	gene_id "ENSDARG00000076964"; gene_version "4"; transcript_id "ENSDART00000146859"; transcript_version "2"; gene_name "cables2a"; gene_source "ensembl_havana"; gene_biotype "protein_coding"; transcript_name "cables2a-201"; transcript_source "ensembl_havana"; transcript_biotype "protein_coding";	chr23	30944511	30944610
chr23	ensembl_havana	gene	30937757	30960506	gene_id "ENSDARG00000053804"; gene_version "5"; gene_name "osbpl2a"; gene_source "ensembl_havana"; gene_biotype "protein_coding";	chr23	30913399	30913498
chr23	ensembl_havana	gene	30937757	30960506	gene_id "ENSDARG00000053804"; gene_version "5"; gene_name "osbpl2a"; gene_source "ensembl_havana"; gene_biotype "protein_coding";	chr23	30944511	30944610
chr23	havana	transcript	30937757	30960506	gene_id "ENSDARG00000053804"; gene_version "5"; transcript_id "ENSDART00000142661"; transcript_version "2"; gene_name "osbpl2a"; gene_source "ensembl_havana"; gene_biotype "protein_coding"; transcript_name "osbpl2a-201"; transcript_source "havana"; transcript_biotype "protein_coding";	chr23	30913399	30913498
chr23	havana	transcript	30937757	30960506	gene_id "ENSDARG00000053804"; gene_version "5"; transcript_id "ENSDART00000142661"; transcript_version "2"; gene_name "osbpl2a"; gene_source "ensembl_havana"; gene_biotype "protein_coding"; transcript_name "osbpl2a-201"; transcript_source "havana"; transcript_biotype "protein_coding";	chr23	30944511	30944610
chr23	havana	exon	30960429	30960506	gene_id "ENSDARG00000053804"; gene_version "5"; transcript_id "ENSDART00000142661"; transcript_version "2"; exon_number "1"; gene_name "osbpl2a"; gene_source "ensembl_havana"; gene_biotype "protein_coding"; transcript_name "osbpl2a-201"; transcript_source "havana"; transcript_biotype "protein_coding"; exon_id "ENSDARE00001010890"; exon_version "1";	chr23	30913399	30913498
chr23	havana	exon	30960429	30960506	gene_id "ENSDARG00000053804"; gene_version "5"; transcript_id "ENSDART00000142661"; transcript_version "2"; exon_number "1"; gene_name "osbpl2a"; gene_source "ensembl_havana"; gene_biotype "protein_coding"; transcript_name "osbpl2a-201"; transcript_source "havana"; transcript_biotype "protein_coding"; exon_id "ENSDARE00001010890"; exon_version "1";	chr23	30944511	30944610
chr23	havana	exon	30954678	30954775	gene_id "ENSDARG00000053804"; gene_version "5"; transcript_id "ENSDART00000142661"; transcript_version "2"; exon_number "2"; gene_name "osbpl2a"; gene_source "ensembl_havana"; gene_biotype "protein_coding"; transcript_name "osbpl2a-201"; transcript_source "havana"; transcript_biotype "protein_coding"; exon_id "ENSDARE00001001072"; exon_version "1";	chr23	30913399	30913498
chr23	havana	exon	30954678	30954775	gene_id "ENSDARG00000053804"; gene_version "5"; transcript_id "ENSDART00000142661"; transcript_version "2"; exon_number "2"; gene_name "osbpl2a"; gene_source "ensembl_havana"; gene_biotype "protein_coding"; transcript_name "osbpl2a-201"; transcript_source "havana"; transcript_biotype "protein_coding"; exon_id "ENSDARE00001001072"; exon_version "1";	chr23	30944511	30944610
chr23	havana	exon	30951777	30951888	gene_id "ENSDARG00000053804"; gene_version "5"; transcript_id "ENSDART00000142661"; transcript_version "2"; exon_number "3"; gene_name "osbpl2a"; gene_source "ensembl_havana"; gene_biotype "protein_coding"; transcript_name "osbpl2a-201"; transcript_source "havana"; transcript_biotype "protein_coding"; exon_id "ENSDARE00000388035"; exon_version "1";	chr23	30913399	30913498
chr23	havana	exon	30951777	30951888	gene_id "ENSDARG00000053804"; gene_version "5"; transcript_id "ENSDART00000142661"; transcript_version "2"; exon_number "3"; gene_name "osbpl2a"; gene_source "ensembl_havana"; gene_biotype "protein_coding"; transcript_name "osbpl2a-201"; transcript_source "havana"; transcript_biotype "protein_coding"; exon_id "ENSDARE00000388035"; exon_version "1";	chr23	30944511	30944610
chr23	havana	exon	30951597	30951672	gene_id "ENSDARG00000053804"; gene_version "5"; transcript_id "ENSDART00000142661"; transcript_version "2"; exon_number "4"; gene_name "osbpl2a"; gene_source "ensembl_havana"; gene_biotype "protein_coding"; transcript_name "osbpl2a-201"; transcript_source "havana"; transcript_biotype "protein_coding"; exon_id "ENSDARE00000891371"; exon_version "1";	chr23	30913399	30913498
chr23	havana	exon	30951597	30951672	gene_id "ENSDARG00000053804"; gene_version "5"; transcript_id "ENSDART00000142661"; transcript_version "2"; exon_number "4"; gene_name "osbpl2a"; gene_source "ensembl_havana"; gene_biotype "protein_coding"; transcript_name "osbpl2a-201"; transcript_source "havana"; transcript_biotype "protein_coding"; exon_id "ENSDARE00000891371"; exon_version "1";	chr23	30944511	30944610
chr23	havana	exon	30949087	30949221	gene_id "ENSDARG00000053804"; gene_version "5"; transcript_id "ENSDART00000142661"; transcript_version "2"; exon_number "5"; gene_name "osbpl2a"; gene_source "ensembl_havana"; gene_biotype "protein_coding"; transcript_name "osbpl2a-201"; transcript_source "havana"; transcript_biotype "protein_coding"; exon_id "ENSDARE00000388028"; exon_version "1";	chr23	30913399	30913498
chr23	havana	exon	30949087	30949221	gene_id "ENSDARG00000053804"; gene_version "5"; transcript_id "ENSDART00000142661"; transcript_version "2"; exon_number "5"; gene_name "osbpl2a"; gene_source "ensembl_havana"; gene_biotype "protein_coding"; transcript_name "osbpl2a-201"; transcript_source "havana"; transcript_biotype "protein_coding"; exon_id "ENSDARE00000388028"; exon_version "1";	chr23	30944511	30944610
chr23	havana	exon	30947776	30947873	gene_id "ENSDARG00000053804"; gene_version "5"; transcript_id "ENSDART00000142661"; transcript_version "2"; exon_number "6"; gene_name "osbpl2a"; gene_source "ensembl_havana"; gene_biotype "protein_coding"; transcript_name "osbpl2a-201"; transcript_source "havana"; transcript_biotype "protein_coding"; exon_id "ENSDARE00000388024"; exon_version "1";	chr23	30913399	30913498
chr23	havana	exon	30947776	30947873	gene_id "ENSDARG00000053804"; gene_version "5"; transcript_id "ENSDART00000142661"; transcript_version "2"; exon_number "6"; gene_name "osbpl2a"; gene_source "ensembl_havana"; gene_biotype "protein_coding"; transcript_name "osbpl2a-201"; transcript_source "havana"; transcript_biotype "protein_coding"; exon_id "ENSDARE00000388024"; exon_version "1";	chr23	30944511	30944610
chr23	havana	exon	30947521	30947703	gene_id "ENSDARG00000053804"; gene_version "5"; transcript_id "ENSDART00000142661"; transcript_version "2"; exon_number "7"; gene_name "osbpl2a"; gene_source "ensembl_havana"; gene_biotype "protein_coding"; transcript_name "osbpl2a-201"; transcript_source "havana"; transcript_biotype "protein_coding"; exon_id "ENSDARE00000975380"; exon_version "1";	chr23	30913399	30913498
chr23	havana	exon	30947521	30947703	gene_id "ENSDARG00000053804"; gene_version "5"; transcript_id "ENSDART00000142661"; transcript_version "2"; exon_number "7"; gene_name "osbpl2a"; gene_source "ensembl_havana"; gene_biotype "protein_coding"; transcript_name "osbpl2a-201"; transcript_source "havana"; transcript_biotype "protein_coding"; exon_id "ENSDARE00000975380"; exon_version "1";	chr23	30944511	30944610
chr23	havana	exon	30944826	30944933	gene_id "ENSDARG00000053804"; gene_version "5"; transcript_id "ENSDART00000142661"; transcript_version "2"; exon_number "8"; gene_name "osbpl2a"; gene_source "ensembl_havana"; gene_biotype "protein_coding"; transcript_name "osbpl2a-201"; transcript_source "havana"; transcript_biotype "protein_coding"; exon_id "ENSDARE00000947364"; exon_version "1";	chr23	30913399	30913498
chr23	havana	exon	30944826	30944933	gene_id "ENSDARG00000053804"; gene_version "5"; transcript_id "ENSDART00000142661"; transcript_version "2"; exon_number "8"; gene_name "osbpl2a"; gene_source "ensembl_havana"; gene_biotype "protein_coding"; transcript_name "osbpl2a-201"; transcript_source "havana"; transcript_biotype "protein_coding"; exon_id "ENSDARE00000947364"; exon_version "1";	chr23	30944511	30944610
chr23	havana	exon	30944602	30944691	gene_id "ENSDARG00000053804"; gene_version "5"; transcript_id "ENSDART00000142661"; transcript_version "2"; exon_number "9"; gene_name "osbpl2a"; gene_source "ensembl_havana"; gene_biotype "protein_coding"; transcript_name "osbpl2a-201"; transcript_source "havana"; transcript_biotype "protein_coding"; exon_id "ENSDARE00000388020"; exon_version "1";	chr23	30913399	30913498
chr23	havana	exon	30944602	30944691	gene_id "ENSDARG00000053804"; gene_version "5"; transcript_id "ENSDART00000142661"; transcript_version "2"; exon_number "9"; gene_name "osbpl2a"; gene_source "ensembl_havana"; gene_biotype "protein_coding"; transcript_name "osbpl2a-201"; transcript_source "havana"; transcript_biotype "protein_coding"; exon_id "ENSDARE00000388020"; exon_version "1";	chr23	30944511	30944610
chr23	havana	exon	30944253	30944379	gene_id "ENSDARG00000053804"; gene_version "5"; transcript_id "ENSDART00000142661"; transcript_version "2"; exon_number "10"; gene_name "osbpl2a"; gene_source "ensembl_havana"; gene_biotype "protein_coding"; transcript_name "osbpl2a-201"; transcript_source "havana"; transcript_biotype "protein_coding"; exon_id "ENSDARE00000388016"; exon_version "1";	chr23	30913399	30913498
chr23	havana	exon	30944253	30944379	gene_id "ENSDARG00000053804"; gene_version "5"; transcript_id "ENSDART00000142661"; transcript_version "2"; exon_number "10"; gene_name "osbpl2a"; gene_source "ensembl_havana"; gene_biotype "protein_coding"; transcript_name "osbpl2a-201"; transcript_source "havana"; transcript_biotype "protein_coding"; exon_id "ENSDARE00000388016"; exon_version "1";	chr23	30944511	30944610
chr23	havana	exon	30942422	30942541	gene_id "ENSDARG00000053804"; gene_version "5"; transcript_id "ENSDART00000142661"; transcript_version "2"; exon_number "11"; gene_name "osbpl2a"; gene_source "ensembl_havana"; gene_biotype "protein_coding"; transcript_name "osbpl2a-201"; transcript_source "havana"; transcript_biotype "protein_coding"; exon_id "ENSDARE00000388014"; exon_version "1";	chr23	30913399	30913498
chr23	havana	exon	30942422	30942541	gene_id "ENSDARG00000053804"; gene_version "5"; transcript_id "ENSDART00000142661"; transcript_version "2"; exon_number "11"; gene_name "osbpl2a"; gene_source "ensembl_havana"; gene_biotype "protein_coding"; transcript_name "osbpl2a-201"; transcript_source "havana"; transcript_biotype "protein_coding"; exon_id "ENSDARE00000388014"; exon_version "1";	chr23	30944511	30944610
chr23	havana	exon	30940574	30940697	gene_id "ENSDARG00000053804"; gene_version "5"; transcript_id "ENSDART00000142661"; transcript_version "2"; exon_number "12"; gene_name "osbpl2a"; gene_source "ensembl_havana"; gene_biotype "protein_coding"; transcript_name "osbpl2a-201"; transcript_source "havana"; transcript_biotype "protein_coding"; exon_id "ENSDARE00000388011"; exon_version "1";	chr23	30913399	30913498
chr23	havana	exon	30940574	30940697	gene_id "ENSDARG00000053804"; gene_version "5"; transcript_id "ENSDART00000142661"; transcript_version "2"; exon_number "12"; gene_name "osbpl2a"; gene_source "ensembl_havana"; gene_biotype "protein_coding"; transcript_name "osbpl2a-201"; transcript_source "havana"; transcript_biotype "protein_coding"; exon_id "ENSDARE00000388011"; exon_version "1";	chr23	30944511	30944610
chr23	havana	exon	30940371	30940461	gene_id "ENSDARG00000053804"; gene_version "5"; transcript_id "ENSDART00000142661"; transcript_version "2"; exon_number "13"; gene_name "osbpl2a"; gene_source "ensembl_havana"; gene_biotype "protein_coding"; transcript_name "osbpl2a-201"; transcript_source "havana"; transcript_biotype "protein_coding"; exon_id "ENSDARE00000388007"; exon_version "1";	chr23	30913399	30913498
chr23	havana	exon	30940371	30940461	gene_id "ENSDARG00000053804"; gene_version "5"; transcript_id "ENSDART00000142661"; transcript_version "2"; exon_number "13"; gene_name "osbpl2a"; gene_source "ensembl_havana"; gene_biotype "protein_coding"; transcript_name "osbpl2a-201"; transcript_source "havana"; transcript_biotype "protein_coding"; exon_id "ENSDARE00000388007"; exon_version "1";	chr23	30944511	30944610
chr23	havana	exon	30937757	30937859	gene_id "ENSDARG00000053804"; gene_version "5"; transcript_id "ENSDART00000142661"; transcript_version "2"; exon_number "14"; gene_name "osbpl2a"; gene_source "ensembl_havana"; gene_biotype "protein_coding"; transcript_name "osbpl2a-201"; transcript_source "havana"; transcript_biotype "protein_coding"; exon_id "ENSDARE00001046158"; exon_version "1";	chr23	30913399	30913498
chr23	havana	exon	30937757	30937859	gene_id "ENSDARG00000053804"; gene_version "5"; transcript_id "ENSDART00000142661"; transcript_version "2"; exon_number "14"; gene_name "osbpl2a"; gene_source "ensembl_havana"; gene_biotype "protein_coding"; transcript_name "osbpl2a-201"; transcript_source "havana"; transcript_biotype "protein_coding"; exon_id "ENSDARE00001046158"; exon_version "1";	chr23	30944511	30944610
chr23	havana	five_prime_utr	30960429	30960506	gene_id "ENSDARG00000053804"; gene_version "5"; transcript_id "ENSDART00000142661"; transcript_version "2"; gene_name "osbpl2a"; gene_source "ensembl_havana"; gene_biotype "protein_coding"; transcript_name "osbpl2a-201"; transcript_source "havana"; transcript_biotype "protein_coding";	chr23	30913399	30913498
chr23	havana	five_prime_utr	30960429	30960506	gene_id "ENSDARG00000053804"; gene_version "5"; transcript_id "ENSDART00000142661"; transcript_version "2"; gene_name "osbpl2a"; gene_source "ensembl_havana"; gene_biotype "protein_coding"; transcript_name "osbpl2a-201"; transcript_source "havana"; transcript_biotype "protein_coding";	chr23	30944511	30944610
chr23	havana	five_prime_utr	30954715	30954775	gene_id "ENSDARG00000053804"; gene_version "5"; transcript_id "ENSDART00000142661"; transcript_version "2"; gene_name "osbpl2a"; gene_source "ensembl_havana"; gene_biotype "protein_coding"; transcript_name "osbpl2a-201"; transcript_source "havana"; transcript_biotype "protein_coding";	chr23	30913399	30913498
chr23	havana	five_prime_utr	30954715	30954775	gene_id "ENSDARG00000053804"; gene_version "5"; transcript_id "ENSDART00000142661"; transcript_version "2"; gene_name "osbpl2a"; gene_source "ensembl_havana"; gene_biotype "protein_coding"; transcript_name "osbpl2a-201"; transcript_source "havana"; transcript_biotype "protein_coding";	chr23	30944511	30944610
chr23	ensembl	transcript	30937757	30954738	gene_id "ENSDARG00000053804"; gene_version "5"; transcript_id "ENSDART00000188996"; transcript_version "1"; gene_name "osbpl2a"; gene_source "ensembl_havana"; gene_biotype "protein_coding"; transcript_name "osbpl2a-202"; transcript_source "ensembl"; transcript_biotype "protein_coding";	chr23	30913399	30913498
chr23	ensembl	transcript	30937757	30954738	gene_id "ENSDARG00000053804"; gene_version "5"; transcript_id "ENSDART00000188996"; transcript_version "1"; gene_name "osbpl2a"; gene_source "ensembl_havana"; gene_biotype "protein_coding"; transcript_name "osbpl2a-202"; transcript_source "ensembl"; transcript_biotype "protein_coding";	chr23	30944511	30944610
chr23	ensembl	exon	30954678	30954738	gene_id "ENSDARG00000053804"; gene_version "5"; transcript_id "ENSDART00000188996"; transcript_version "1"; exon_number "1"; gene_name "osbpl2a"; gene_source "ensembl_havana"; gene_biotype "protein_coding"; transcript_name "osbpl2a-202"; transcript_source "ensembl"; transcript_biotype "protein_coding"; exon_id "ENSDARE00001308079"; exon_version "1";	chr23	30913399	30913498
chr23	ensembl	exon	30954678	30954738	gene_id "ENSDARG00000053804"; gene_version "5"; transcript_id "ENSDART00000188996"; transcript_version "1"; exon_number "1"; gene_name "osbpl2a"; gene_source "ensembl_havana"; gene_biotype "protein_coding"; transcript_name "osbpl2a-202"; transcript_source "ensembl"; transcript_biotype "protein_coding"; exon_id "ENSDARE00001308079"; exon_version "1";	chr23	30944511	30944610
chr23	ensembl	exon	30951777	30951888	gene_id "ENSDARG00000053804"; gene_version "5"; transcript_id "ENSDART00000188996"; transcript_version "1"; exon_number "2"; gene_name "osbpl2a"; gene_source "ensembl_havana"; gene_biotype "protein_coding"; transcript_name "osbpl2a-202"; transcript_source "ensembl"; transcript_biotype "protein_coding"; exon_id "ENSDARE00000388035"; exon_version "1";	chr23	30913399	30913498
chr23	ensembl	exon	30951777	30951888	gene_id "ENSDARG00000053804"; gene_version "5"; transcript_id "ENSDART00000188996"; transcript_version "1"; exon_number "2"; gene_name "osbpl2a"; gene_source "ensembl_havana"; gene_biotype "protein_coding"; transcript_name "osbpl2a-202"; transcript_source "ensembl"; transcript_biotype "protein_coding"; exon_id "ENSDARE00000388035"; exon_version "1";	chr23	30944511	30944610
chr23	ensembl	exon	30951597	30951672	gene_id "ENSDARG00000053804"; gene_version "5"; transcript_id "ENSDART00000188996"; transcript_version "1"; exon_number "3"; gene_name "osbpl2a"; gene_source "ensembl_havana"; gene_biotype "protein_coding"; transcript_name "osbpl2a-202"; transcript_source "ensembl"; transcript_biotype "protein_coding"; exon_id "ENSDARE00000891371"; exon_version "1";	chr23	30913399	30913498
chr23	ensembl	exon	30951597	30951672	gene_id "ENSDARG00000053804"; gene_version "5"; transcript_id "ENSDART00000188996"; transcript_version "1"; exon_number "3"; gene_name "osbpl2a"; gene_source "ensembl_havana"; gene_biotype "protein_coding"; transcript_name "osbpl2a-202"; transcript_source "ensembl"; transcript_biotype "protein_coding"; exon_id "ENSDARE00000891371"; exon_version "1";	chr23	30944511	30944610
chr23	ensembl	exon	30949087	30949221	gene_id "ENSDARG00000053804"; gene_version "5"; transcript_id "ENSDART00000188996"; transcript_version "1"; exon_number "4"; gene_name "osbpl2a"; gene_source "ensembl_havana"; gene_biotype "protein_coding"; transcript_name "osbpl2a-202"; transcript_source "ensembl"; transcript_biotype "protein_coding"; exon_id "ENSDARE00000388028"; exon_version "1";	chr23	30913399	30913498
chr23	ensembl	exon	30949087	30949221	gene_id "ENSDARG00000053804"; gene_version "5"; transcript_id "ENSDART00000188996"; transcript_version "1"; exon_number "4"; gene_name "osbpl2a"; gene_source "ensembl_havana"; gene_biotype "protein_coding"; transcript_name "osbpl2a-202"; transcript_source "ensembl"; transcript_biotype "protein_coding"; exon_id "ENSDARE00000388028"; exon_version "1";	chr23	30944511	30944610
chr23	ensembl	exon	30947776	30947873	gene_id "ENSDARG00000053804"; gene_version "5"; transcript_id "ENSDART00000188996"; transcript_version "1"; exon_number "5"; gene_name "osbpl2a"; gene_source "ensembl_havana"; gene_biotype "protein_coding"; transcript_name "osbpl2a-202"; transcript_source "ensembl"; transcript_biotype "protein_coding"; exon_id "ENSDARE00000388024"; exon_version "1";	chr23	30913399	30913498
chr23	ensembl	exon	30947776	30947873	gene_id "ENSDARG00000053804"; gene_version "5"; transcript_id "ENSDART00000188996"; transcript_version "1"; exon_number "5"; gene_name "osbpl2a"; gene_source "ensembl_havana"; gene_biotype "protein_coding"; transcript_name "osbpl2a-202"; transcript_source "ensembl"; transcript_biotype "protein_coding"; exon_id "ENSDARE00000388024"; exon_version "1";	chr23	30944511	30944610
chr23	ensembl	exon	30947521	30947703	gene_id "ENSDARG00000053804"; gene_version "5"; transcript_id "ENSDART00000188996"; transcript_version "1"; exon_number "6"; gene_name "osbpl2a"; gene_source "ensembl_havana"; gene_biotype "protein_coding"; transcript_name "osbpl2a-202"; transcript_source "ensembl"; transcript_biotype "protein_coding"; exon_id "ENSDARE00000975380"; exon_version "1";	chr23	30913399	30913498
chr23	ensembl	exon	30947521	30947703	gene_id "ENSDARG00000053804"; gene_version "5"; transcript_id "ENSDART00000188996"; transcript_version "1"; exon_number "6"; gene_name "osbpl2a"; gene_source "ensembl_havana"; gene_biotype "protein_coding"; transcript_name "osbpl2a-202"; transcript_source "ensembl"; transcript_biotype "protein_coding"; exon_id "ENSDARE00000975380"; exon_version "1";	chr23	30944511	30944610
chr23	ensembl	exon	30944826	30944933	gene_id "ENSDARG00000053804"; gene_version "5"; transcript_id "ENSDART00000188996"; transcript_version "1"; exon_number "7"; gene_name "osbpl2a"; gene_source "ensembl_havana"; gene_biotype "protein_coding"; transcript_name "osbpl2a-202"; transcript_source "ensembl"; transcript_biotype "protein_coding"; exon_id "ENSDARE00000947364"; exon_version "1";	chr23	30913399	30913498
chr23	ensembl	exon	30944826	30944933	gene_id "ENSDARG00000053804"; gene_version "5"; transcript_id "ENSDART00000188996"; transcript_version "1"; exon_number "7"; gene_name "osbpl2a"; gene_source "ensembl_havana"; gene_biotype "protein_coding"; transcript_name "osbpl2a-202"; transcript_source "ensembl"; transcript_biotype "protein_coding"; exon_id "ENSDARE00000947364"; exon_version "1";	chr23	30944511	30944610
chr23	ensembl	exon	30944602	30944691	gene_id "ENSDARG00000053804"; gene_version "5"; transcript_id "ENSDART00000188996"; transcript_version "1"; exon_number "8"; gene_name "osbpl2a"; gene_source "ensembl_havana"; gene_biotype "protein_coding"; transcript_name "osbpl2a-202"; transcript_source "ensembl"; transcript_biotype "protein_coding"; exon_id "ENSDARE00000388020"; exon_version "1";	chr23	30913399	30913498
chr23	ensembl	exon	30944602	30944691	gene_id "ENSDARG00000053804"; gene_version "5"; transcript_id "ENSDART00000188996"; transcript_version "1"; exon_number "8"; gene_name "osbpl2a"; gene_source "ensembl_havana"; gene_biotype "protein_coding"; transcript_name "osbpl2a-202"; transcript_source "ensembl"; transcript_biotype "protein_coding"; exon_id "ENSDARE00000388020"; exon_version "1";	chr23	30944511	30944610
chr23	ensembl	exon	30944253	30944379	gene_id "ENSDARG00000053804"; gene_version "5"; transcript_id "ENSDART00000188996"; transcript_version "1"; exon_number "9"; gene_name "osbpl2a"; gene_source "ensembl_havana"; gene_biotype "protein_coding"; transcript_name "osbpl2a-202"; transcript_source "ensembl"; transcript_biotype "protein_coding"; exon_id "ENSDARE00000388016"; exon_version "1";	chr23	30913399	30913498
chr23	ensembl	exon	30944253	30944379	gene_id "ENSDARG00000053804"; gene_version "5"; transcript_id "ENSDART00000188996"; transcript_version "1"; exon_number "9"; gene_name "osbpl2a"; gene_source "ensembl_havana"; gene_biotype "protein_coding"; transcript_name "osbpl2a-202"; transcript_source "ensembl"; transcript_biotype "protein_coding"; exon_id "ENSDARE00000388016"; exon_version "1";	chr23	30944511	30944610
chr23	ensembl	exon	30942422	30942541	gene_id "ENSDARG00000053804"; gene_version "5"; transcript_id "ENSDART00000188996"; transcript_version "1"; exon_number "10"; gene_name "osbpl2a"; gene_source "ensembl_havana"; gene_biotype "protein_coding"; transcript_name "osbpl2a-202"; transcript_source "ensembl"; transcript_biotype "protein_coding"; exon_id "ENSDARE00000388014"; exon_version "1";	chr23	30913399	30913498
chr23	ensembl	exon	30942422	30942541	gene_id "ENSDARG00000053804"; gene_version "5"; transcript_id "ENSDART00000188996"; transcript_version "1"; exon_number "10"; gene_name "osbpl2a"; gene_source "ensembl_havana"; gene_biotype "protein_coding"; transcript_name "osbpl2a-202"; transcript_source "ensembl"; transcript_biotype "protein_coding"; exon_id "ENSDARE00000388014"; exon_version "1";	chr23	30944511	30944610
chr23	ensembl	exon	30940574	30940697	gene_id "ENSDARG00000053804"; gene_version "5"; transcript_id "ENSDART00000188996"; transcript_version "1"; exon_number "11"; gene_name "osbpl2a"; gene_source "ensembl_havana"; gene_biotype "protein_coding"; transcript_name "osbpl2a-202"; transcript_source "ensembl"; transcript_biotype "protein_coding"; exon_id "ENSDARE00000388011"; exon_version "1";	chr23	30913399	30913498
chr23	ensembl	exon	30940574	30940697	gene_id "ENSDARG00000053804"; gene_version "5"; transcript_id "ENSDART00000188996"; transcript_version "1"; exon_number "11"; gene_name "osbpl2a"; gene_source "ensembl_havana"; gene_biotype "protein_coding"; transcript_name "osbpl2a-202"; transcript_source "ensembl"; transcript_biotype "protein_coding"; exon_id "ENSDARE00000388011"; exon_version "1";	chr23	30944511	30944610
chr23	ensembl	exon	30940371	30940461	gene_id "ENSDARG00000053804"; gene_version "5"; transcript_id "ENSDART00000188996"; transcript_version "1"; exon_number "12"; gene_name "osbpl2a"; gene_source "ensembl_havana"; gene_biotype "protein_coding"; transcript_name "osbpl2a-202"; transcript_source "ensembl"; transcript_biotype "protein_coding"; exon_id "ENSDARE00000388007"; exon_version "1";	chr23	30913399	30913498
chr23	ensembl	exon	30940371	30940461	gene_id "ENSDARG00000053804"; gene_version "5"; transcript_id "ENSDART00000188996"; transcript_version "1"; exon_number "12"; gene_name "osbpl2a"; gene_source "ensembl_havana"; gene_biotype "protein_coding"; transcript_name "osbpl2a-202"; transcript_source "ensembl"; transcript_biotype "protein_coding"; exon_id "ENSDARE00000388007"; exon_version "1";	chr23	30944511	30944610
chr23	ensembl	exon	30937757	30937859	gene_id "ENSDARG00000053804"; gene_version "5"; transcript_id "ENSDART00000188996"; transcript_version "1"; exon_number "13"; gene_name "osbpl2a"; gene_source "ensembl_havana"; gene_biotype "protein_coding"; transcript_name "osbpl2a-202"; transcript_source "ensembl"; transcript_biotype "protein_coding"; exon_id "ENSDARE00001046158"; exon_version "1";	chr23	30913399	30913498
chr23	ensembl	exon	30937757	30937859	gene_id "ENSDARG00000053804"; gene_version "5"; transcript_id "ENSDART00000188996"; transcript_version "1"; exon_number "13"; gene_name "osbpl2a"; gene_source "ensembl_havana"; gene_biotype "protein_coding"; transcript_name "osbpl2a-202"; transcript_source "ensembl"; transcript_biotype "protein_coding"; exon_id "ENSDARE00001046158"; exon_version "1";	chr23	30944511	30944610
chr23	havana	gene	30967686	30996756	gene_id "ENSDARG00000078244"; gene_version "5"; gene_name "si:ch211-197l9.2"; gene_source "havana"; gene_biotype "protein_coding";	chr23	30944511	30944610
chr23	havana	gene	30967686	30996756	gene_id "ENSDARG00000078244"; gene_version "5"; gene_name "si:ch211-197l9.2"; gene_source "havana"; gene_biotype "protein_coding";	chr23	31041925	31042024
chr23	havana	transcript	30967686	30981438	gene_id "ENSDARG00000078244"; gene_version "5"; transcript_id "ENSDART00000144485"; transcript_version "2"; gene_name "si:ch211-197l9.2"; gene_source "havana"; gene_biotype "protein_coding"; transcript_name "si:ch211-197l9.2-202"; transcript_source "havana"; transcript_biotype "protein_coding"; tag "cds_end_NF"; tag "cds_start_NF"; tag "mRNA_end_NF"; tag "mRNA_start_NF";	chr23	30944511	30944610
chr23	havana	exon	30967686	30967910	gene_id "ENSDARG00000078244"; gene_version "5"; transcript_id "ENSDART00000144485"; transcript_version "2"; exon_number "1"; gene_name "si:ch211-197l9.2"; gene_source "havana"; gene_biotype "protein_coding"; transcript_name "si:ch211-197l9.2-202"; transcript_source "havana"; transcript_biotype "protein_coding"; exon_id "ENSDARE00001031592"; exon_version "1"; tag "cds_end_NF"; tag "cds_start_NF"; tag "mRNA_end_NF"; tag "mRNA_start_NF";	chr23	30944511	30944610
chr23	havana	exon	30971725	30971880	gene_id "ENSDARG00000078244"; gene_version "5"; transcript_id "ENSDART00000144485"; transcript_version "2"; exon_number "2"; gene_name "si:ch211-197l9.2"; gene_source "havana"; gene_biotype "protein_coding"; transcript_name "si:ch211-197l9.2-202"; transcript_source "havana"; transcript_biotype "protein_coding"; exon_id "ENSDARE00001008030"; exon_version "1"; tag "cds_end_NF"; tag "cds_start_NF"; tag "mRNA_end_NF"; tag "mRNA_start_NF";	chr23	30944511	30944610
chr23	havana	exon	30977171	30977236	gene_id "ENSDARG00000078244"; gene_version "5"; transcript_id "ENSDART00000144485"; transcript_version "2"; exon_number "3"; gene_name "si:ch211-197l9.2"; gene_source "havana"; gene_biotype "protein_coding"; transcript_name "si:ch211-197l9.2-202"; transcript_source "havana"; transcript_biotype "protein_coding"; exon_id "ENSDARE00001046978"; exon_version "1"; tag "cds_end_NF"; tag "cds_start_NF"; tag "mRNA_end_NF"; tag "mRNA_start_NF";	chr23	30944511	30944610
chr23	havana	exon	30980317	30981438	gene_id "ENSDARG00000078244"; gene_version "5"; transcript_id "ENSDART00000144485"; transcript_version "2"; exon_number "4"; gene_name "si:ch211-197l9.2"; gene_source "havana"; gene_biotype "protein_coding"; transcript_name "si:ch211-197l9.2-202"; transcript_source "havana"; transcript_biotype "protein_coding"; exon_id "ENSDARE00001228631"; exon_version "1"; tag "cds_end_NF"; tag "cds_start_NF"; tag "mRNA_end_NF"; tag "mRNA_start_NF";	chr23	30944511	30944610
chr23	havana	transcript	30985530	30996756	gene_id "ENSDARG00000078244"; gene_version "5"; transcript_id "ENSDART00000142953"; transcript_version "2"; gene_name "si:ch211-197l9.2"; gene_source "havana"; gene_biotype "protein_coding"; transcript_name "si:ch211-197l9.2-201"; transcript_source "havana"; transcript_biotype "protein_coding"; tag "cds_start_NF"; tag "mRNA_start_NF";	chr23	30944511	30944610
chr23	havana	transcript	30985530	30996756	gene_id "ENSDARG00000078244"; gene_version "5"; transcript_id "ENSDART00000142953"; transcript_version "2"; gene_name "si:ch211-197l9.2"; gene_source "havana"; gene_biotype "protein_coding"; transcript_name "si:ch211-197l9.2-201"; transcript_source "havana"; transcript_biotype "protein_coding"; tag "cds_start_NF"; tag "mRNA_start_NF";	chr23	31041925	31042024
chr23	havana	exon	30985530	30985781	gene_id "ENSDARG00000078244"; gene_version "5"; transcript_id "ENSDART00000142953"; transcript_version "2"; exon_number "1"; gene_name "si:ch211-197l9.2"; gene_source "havana"; gene_biotype "protein_coding"; transcript_name "si:ch211-197l9.2-201"; transcript_source "havana"; transcript_biotype "protein_coding"; exon_id "ENSDARE00000785077"; exon_version "1"; tag "cds_start_NF"; tag "mRNA_start_NF";	chr23	30944511	30944610
chr23	havana	exon	30991823	30991866	gene_id "ENSDARG00000078244"; gene_version "5"; transcript_id "ENSDART00000142953"; transcript_version "2"; exon_number "2"; gene_name "si:ch211-197l9.2"; gene_source "havana"; gene_biotype "protein_coding"; transcript_name "si:ch211-197l9.2-201"; transcript_source "havana"; transcript_biotype "protein_coding"; exon_id "ENSDARE00001009049"; exon_version "1"; tag "cds_start_NF"; tag "mRNA_start_NF";	chr23	30944511	30944610
chr23	havana	exon	30991955	30993266	gene_id "ENSDARG00000078244"; gene_version "5"; transcript_id "ENSDART00000142953"; transcript_version "2"; exon_number "3"; gene_name "si:ch211-197l9.2"; gene_source "havana"; gene_biotype "protein_coding"; transcript_name "si:ch211-197l9.2-201"; transcript_source "havana"; transcript_biotype "protein_coding"; exon_id "ENSDARE00001006149"; exon_version "1"; tag "cds_start_NF"; tag "mRNA_start_NF";	chr23	30944511	30944610
chr23	havana	exon	30991955	30993266	gene_id "ENSDARG00000078244"; gene_version "5"; transcript_id "ENSDART00000142953"; transcript_version "2"; exon_number "3"; gene_name "si:ch211-197l9.2"; gene_source "havana"; gene_biotype "protein_coding"; transcript_name "si:ch211-197l9.2-201"; transcript_source "havana"; transcript_biotype "protein_coding"; exon_id "ENSDARE00001006149"; exon_version "1"; tag "cds_start_NF"; tag "mRNA_start_NF";	chr23	31041925	31042024
chr23	havana	exon	30996340	30996756	gene_id "ENSDARG00000078244"; gene_version "5"; transcript_id "ENSDART00000142953"; transcript_version "2"; exon_number "4"; gene_name "si:ch211-197l9.2"; gene_source "havana"; gene_biotype "protein_coding"; transcript_name "si:ch211-197l9.2-201"; transcript_source "havana"; transcript_biotype "protein_coding"; exon_id "ENSDARE00001016289"; exon_version "1"; tag "cds_start_NF"; tag "mRNA_start_NF";	chr23	31041925	31042024
chr23	havana	three_prime_utr	30996370	30996756	gene_id "ENSDARG00000078244"; gene_version "5"; transcript_id "ENSDART00000142953"; transcript_version "2"; gene_name "si:ch211-197l9.2"; gene_source "havana"; gene_biotype "protein_coding"; transcript_name "si:ch211-197l9.2-201"; transcript_source "havana"; transcript_biotype "protein_coding"; tag "cds_start_NF"; tag "mRNA_start_NF";	chr23	31041925	31042024
chr23	ensembl	gene	30979385	30979499	gene_id "ENSDARG00000110139"; gene_version "1"; gene_name "RF00001"; gene_source "ensembl"; gene_biotype "rRNA";	chr23	30944511	30944610
chr23	ensembl	transcript	30979385	30979499	gene_id "ENSDARG00000110139"; gene_version "1"; transcript_id "ENSDART00000187148"; transcript_version "1"; gene_name "RF00001"; gene_source "ensembl"; gene_biotype "rRNA"; transcript_name "RF00001.1273-201"; transcript_source "ensembl"; transcript_biotype "rRNA";	chr23	30944511	30944610
chr23	ensembl	exon	30979385	30979499	gene_id "ENSDARG00000110139"; gene_version "1"; transcript_id "ENSDART00000187148"; transcript_version "1"; exon_number "1"; gene_name "RF00001"; gene_source "ensembl"; gene_biotype "rRNA"; transcript_name "RF00001.1273-201"; transcript_source "ensembl"; transcript_biotype "rRNA"; exon_id "ENSDARE00001292709"; exon_version "1";	chr23	30944511	30944610
chr23	havana	gene	31000243	31022418	gene_id "ENSDARG00000060484"; gene_version "6"; gene_name "selenoi"; gene_source "havana"; gene_biotype "protein_coding";	chr23	31041925	31042024
chr23	havana	transcript	31000243	31022418	gene_id "ENSDARG00000060484"; gene_version "6"; transcript_id "ENSDART00000085263"; transcript_version "6"; gene_name "selenoi"; gene_source "havana"; gene_biotype "protein_coding"; transcript_name "selenoi-201"; transcript_source "havana"; transcript_biotype "protein_coding";	chr23	31041925	31042024
chr23	havana	exon	31000243	31000377	gene_id "ENSDARG00000060484"; gene_version "6"; transcript_id "ENSDART00000085263"; transcript_version "6"; exon_number "1"; gene_name "selenoi"; gene_source "havana"; gene_biotype "protein_coding"; transcript_name "selenoi-201"; transcript_source "havana"; transcript_biotype "protein_coding"; exon_id "ENSDARE00000895786"; exon_version "2";	chr23	31041925	31042024
chr23	havana	exon	31007591	31007659	gene_id "ENSDARG00000060484"; gene_version "6"; transcript_id "ENSDART00000085263"; transcript_version "6"; exon_number "2"; gene_name "selenoi"; gene_source "havana"; gene_biotype "protein_coding"; transcript_name "selenoi-201"; transcript_source "havana"; transcript_biotype "protein_coding"; exon_id "ENSDARE00000620881"; exon_version "1";	chr23	31041925	31042024
chr23	havana	exon	31008244	31008352	gene_id "ENSDARG00000060484"; gene_version "6"; transcript_id "ENSDART00000085263"; transcript_version "6"; exon_number "3"; gene_name "selenoi"; gene_source "havana"; gene_biotype "protein_coding"; transcript_name "selenoi-201"; transcript_source "havana"; transcript_biotype "protein_coding"; exon_id "ENSDARE00000620869"; exon_version "1";	chr23	31041925	31042024
chr23	havana	exon	31011710	31011784	gene_id "ENSDARG00000060484"; gene_version "6"; transcript_id "ENSDART00000085263"; transcript_version "6"; exon_number "4"; gene_name "selenoi"; gene_source "havana"; gene_biotype "protein_coding"; transcript_name "selenoi-201"; transcript_source "havana"; transcript_biotype "protein_coding"; exon_id "ENSDARE00000620860"; exon_version "1";	chr23	31041925	31042024
chr23	havana	exon	31012278	31012540	gene_id "ENSDARG00000060484"; gene_version "6"; transcript_id "ENSDART00000085263"; transcript_version "6"; exon_number "5"; gene_name "selenoi"; gene_source "havana"; gene_biotype "protein_coding"; transcript_name "selenoi-201"; transcript_source "havana"; transcript_biotype "protein_coding"; exon_id "ENSDARE00000620847"; exon_version "1";	chr23	31041925	31042024
chr23	havana	exon	31015496	31015604	gene_id "ENSDARG00000060484"; gene_version "6"; transcript_id "ENSDART00000085263"; transcript_version "6"; exon_number "6"; gene_name "selenoi"; gene_source "havana"; gene_biotype "protein_coding"; transcript_name "selenoi-201"; transcript_source "havana"; transcript_biotype "protein_coding"; exon_id "ENSDARE00000620835"; exon_version "1";	chr23	31041925	31042024
chr23	havana	exon	31015731	31015779	gene_id "ENSDARG00000060484"; gene_version "6"; transcript_id "ENSDART00000085263"; transcript_version "6"; exon_number "7"; gene_name "selenoi"; gene_source "havana"; gene_biotype "protein_coding"; transcript_name "selenoi-201"; transcript_source "havana"; transcript_biotype "protein_coding"; exon_id "ENSDARE00000620824"; exon_version "1";	chr23	31041925	31042024
chr23	havana	exon	31018612	31018792	gene_id "ENSDARG00000060484"; gene_version "6"; transcript_id "ENSDART00000085263"; transcript_version "6"; exon_number "8"; gene_name "selenoi"; gene_source "havana"; gene_biotype "protein_coding"; transcript_name "selenoi-201"; transcript_source "havana"; transcript_biotype "protein_coding"; exon_id "ENSDARE00000620812"; exon_version "1";	chr23	31041925	31042024
chr23	havana	exon	31018922	31019104	gene_id "ENSDARG00000060484"; gene_version "6"; transcript_id "ENSDART00000085263"; transcript_version "6"; exon_number "9"; gene_name "selenoi"; gene_source "havana"; gene_biotype "protein_coding"; transcript_name "selenoi-201"; transcript_source "havana"; transcript_biotype "protein_coding"; exon_id "ENSDARE00000620800"; exon_version "1";	chr23	31041925	31042024
chr23	havana	exon	31022353	31022418	gene_id "ENSDARG00000060484"; gene_version "6"; transcript_id "ENSDART00000085263"; transcript_version "6"; exon_number "10"; gene_name "selenoi"; gene_source "havana"; gene_biotype "protein_coding"; transcript_name "selenoi-201"; transcript_source "havana"; transcript_biotype "protein_coding"; exon_id "ENSDARE00000620782"; exon_version "5";	chr23	31041925	31042024
chr23	havana	five_prime_utr	31000243	31000320	gene_id "ENSDARG00000060484"; gene_version "6"; transcript_id "ENSDART00000085263"; transcript_version "6"; gene_name "selenoi"; gene_source "havana"; gene_biotype "protein_coding"; transcript_name "selenoi-201"; transcript_source "havana"; transcript_biotype "protein_coding";	chr23	31041925	31042024
chr23	ensembl_havana	gene	31041058	31060350	gene_id "ENSDARG00000086679"; gene_version "4"; gene_name "si:ch211-197l9.5"; gene_source "ensembl_havana"; gene_biotype "protein_coding";	chr23	31041925	31042024
chr23	havana	transcript	31041058	31060350	gene_id "ENSDARG00000086679"; gene_version "4"; transcript_id "ENSDART00000145598"; transcript_version "2"; gene_name "si:ch211-197l9.5"; gene_source "ensembl_havana"; gene_biotype "protein_coding"; transcript_name "si:ch211-197l9.5-201"; transcript_source "havana"; transcript_biotype "protein_coding"; tag "cds_end_NF"; tag "mRNA_end_NF";	chr23	31041925	31042024
chr23	havana	exon	31060135	31060350	gene_id "ENSDARG00000086679"; gene_version "4"; transcript_id "ENSDART00000145598"; transcript_version "2"; exon_number "1"; gene_name "si:ch211-197l9.5"; gene_source "ensembl_havana"; gene_biotype "protein_coding"; transcript_name "si:ch211-197l9.5-201"; transcript_source "havana"; transcript_biotype "protein_coding"; exon_id "ENSDARE00001008928"; exon_version "1"; tag "cds_end_NF"; tag "mRNA_end_NF";	chr23	31041925	31042024
chr23	havana	exon	31056269	31056561	gene_id "ENSDARG00000086679"; gene_version "4"; transcript_id "ENSDART00000145598"; transcript_version "2"; exon_number "2"; gene_name "si:ch211-197l9.5"; gene_source "ensembl_havana"; gene_biotype "protein_coding"; transcript_name "si:ch211-197l9.5-201"; transcript_source "havana"; transcript_biotype "protein_coding"; exon_id "ENSDARE00001003591"; exon_version "1"; tag "cds_end_NF"; tag "mRNA_end_NF";	chr23	31041925	31042024
chr23	havana	exon	31047910	31047965	gene_id "ENSDARG00000086679"; gene_version "4"; transcript_id "ENSDART00000145598"; transcript_version "2"; exon_number "3"; gene_name "si:ch211-197l9.5"; gene_source "ensembl_havana"; gene_biotype "protein_coding"; transcript_name "si:ch211-197l9.5-201"; transcript_source "havana"; transcript_biotype "protein_coding"; exon_id "ENSDARE00000987644"; exon_version "1"; tag "cds_end_NF"; tag "mRNA_end_NF";	chr23	31041925	31042024
chr23	havana	exon	31046634	31046772	gene_id "ENSDARG00000086679"; gene_version "4"; transcript_id "ENSDART00000145598"; transcript_version "2"; exon_number "4"; gene_name "si:ch211-197l9.5"; gene_source "ensembl_havana"; gene_biotype "protein_coding"; transcript_name "si:ch211-197l9.5-201"; transcript_source "havana"; transcript_biotype "protein_coding"; exon_id "ENSDARE00001030741"; exon_version "1"; tag "cds_end_NF"; tag "mRNA_end_NF";	chr23	31041925	31042024
chr23	havana	exon	31046396	31046523	gene_id "ENSDARG00000086679"; gene_version "4"; transcript_id "ENSDART00000145598"; transcript_version "2"; exon_number "5"; gene_name "si:ch211-197l9.5"; gene_source "ensembl_havana"; gene_biotype "protein_coding"; transcript_name "si:ch211-197l9.5-201"; transcript_source "havana"; transcript_biotype "protein_coding"; exon_id "ENSDARE00001013100"; exon_version "1"; tag "cds_end_NF"; tag "mRNA_end_NF";	chr23	31041925	31042024
chr23	havana	exon	31041303	31041438	gene_id "ENSDARG00000086679"; gene_version "4"; transcript_id "ENSDART00000145598"; transcript_version "2"; exon_number "6"; gene_name "si:ch211-197l9.5"; gene_source "ensembl_havana"; gene_biotype "protein_coding"; transcript_name "si:ch211-197l9.5-201"; transcript_source "havana"; transcript_biotype "protein_coding"; exon_id "ENSDARE00000975109"; exon_version "1"; tag "cds_end_NF"; tag "mRNA_end_NF";	chr23	31041925	31042024
chr23	havana	exon	31041058	31041235	gene_id "ENSDARG00000086679"; gene_version "4"; transcript_id "ENSDART00000145598"; transcript_version "2"; exon_number "7"; gene_name "si:ch211-197l9.5"; gene_source "ensembl_havana"; gene_biotype "protein_coding"; transcript_name "si:ch211-197l9.5-201"; transcript_source "havana"; transcript_biotype "protein_coding"; exon_id "ENSDARE00001115014"; exon_version "1"; tag "cds_end_NF"; tag "mRNA_end_NF";	chr23	31041925	31042024
chr23	ensembl	transcript	31046385	31060350	gene_id "ENSDARG00000086679"; gene_version "4"; transcript_id "ENSDART00000191491"; transcript_version "1"; gene_name "si:ch211-197l9.5"; gene_source "ensembl_havana"; gene_biotype "protein_coding"; transcript_name "si:ch211-197l9.5-202"; transcript_source "ensembl"; transcript_biotype "protein_coding";	chr23	31041925	31042024
chr23	ensembl	exon	31060135	31060350	gene_id "ENSDARG00000086679"; gene_version "4"; transcript_id "ENSDART00000191491"; transcript_version "1"; exon_number "1"; gene_name "si:ch211-197l9.5"; gene_source "ensembl_havana"; gene_biotype "protein_coding"; transcript_name "si:ch211-197l9.5-202"; transcript_source "ensembl"; transcript_biotype "protein_coding"; exon_id "ENSDARE00001008928"; exon_version "1";	chr23	31041925	31042024
chr23	ensembl	exon	31056269	31056561	gene_id "ENSDARG00000086679"; gene_version "4"; transcript_id "ENSDART00000191491"; transcript_version "1"; exon_number "2"; gene_name "si:ch211-197l9.5"; gene_source "ensembl_havana"; gene_biotype "protein_coding"; transcript_name "si:ch211-197l9.5-202"; transcript_source "ensembl"; transcript_biotype "protein_coding"; exon_id "ENSDARE00001003591"; exon_version "1";	chr23	31041925	31042024
chr23	ensembl	exon	31047910	31047965	gene_id "ENSDARG00000086679"; gene_version "4"; transcript_id "ENSDART00000191491"; transcript_version "1"; exon_number "3"; gene_name "si:ch211-197l9.5"; gene_source "ensembl_havana"; gene_biotype "protein_coding"; transcript_name "si:ch211-197l9.5-202"; transcript_source "ensembl"; transcript_biotype "protein_coding"; exon_id "ENSDARE00000987644"; exon_version "1";	chr23	31041925	31042024
chr23	ensembl	exon	31046634	31046772	gene_id "ENSDARG00000086679"; gene_version "4"; transcript_id "ENSDART00000191491"; transcript_version "1"; exon_number "4"; gene_name "si:ch211-197l9.5"; gene_source "ensembl_havana"; gene_biotype "protein_coding"; transcript_name "si:ch211-197l9.5-202"; transcript_source "ensembl"; transcript_biotype "protein_coding"; exon_id "ENSDARE00001030741"; exon_version "1";	chr23	31041925	31042024
chr23	ensembl	exon	31046385	31046523	gene_id "ENSDARG00000086679"; gene_version "4"; transcript_id "ENSDART00000191491"; transcript_version "1"; exon_number "5"; gene_name "si:ch211-197l9.5"; gene_source "ensembl_havana"; gene_biotype "protein_coding"; transcript_name "si:ch211-197l9.5-202"; transcript_source "ensembl"; transcript_biotype "protein_coding"; exon_id "ENSDARE00001289579"; exon_version "1";	chr23	31041925	31042024
chr23	ensembl_havana	gene	31107685	31118371	gene_id "ENSDARG00000036930"; gene_version "7"; gene_name "tbx18"; gene_source "ensembl_havana"; gene_biotype "protein_coding";	chr23	31127281	31127380
chr23	ensembl_havana	transcript	31107685	31118371	gene_id "ENSDARG00000036930"; gene_version "7"; transcript_id "ENSDART00000103448"; transcript_version "5"; gene_name "tbx18"; gene_source "ensembl_havana"; gene_biotype "protein_coding"; transcript_name "tbx18-201"; transcript_source "ensembl_havana"; transcript_biotype "protein_coding";	chr23	31127281	31127380
chr23	ensembl_havana	exon	31107685	31108132	gene_id "ENSDARG00000036930"; gene_version "7"; transcript_id "ENSDART00000103448"; transcript_version "5"; exon_number "1"; gene_name "tbx18"; gene_source "ensembl_havana"; gene_biotype "protein_coding"; transcript_name "tbx18-201"; transcript_source "ensembl_havana"; transcript_biotype "protein_coding"; exon_id "ENSDARE00000912395"; exon_version "2";	chr23	31127281	31127380
chr23	ensembl_havana	exon	31109168	31109342	gene_id "ENSDARG00000036930"; gene_version "7"; transcript_id "ENSDART00000103448"; transcript_version "5"; exon_number "2"; gene_name "tbx18"; gene_source "ensembl_havana"; gene_biotype "protein_coding"; transcript_name "tbx18-201"; transcript_source "ensembl_havana"; transcript_biotype "protein_coding"; exon_id "ENSDARE00000388058"; exon_version "2";	chr23	31127281	31127380
chr23	ensembl_havana	exon	31109876	31109977	gene_id "ENSDARG00000036930"; gene_version "7"; transcript_id "ENSDART00000103448"; transcript_version "5"; exon_number "3"; gene_name "tbx18"; gene_source "ensembl_havana"; gene_biotype "protein_coding"; transcript_name "tbx18-201"; transcript_source "ensembl_havana"; transcript_biotype "protein_coding"; exon_id "ENSDARE00000933689"; exon_version "1";	chr23	31127281	31127380
chr23	ensembl_havana	exon	31110851	31111022	gene_id "ENSDARG00000036930"; gene_version "7"; transcript_id "ENSDART00000103448"; transcript_version "5"; exon_number "4"; gene_name "tbx18"; gene_source "ensembl_havana"; gene_biotype "protein_coding"; transcript_name "tbx18-201"; transcript_source "ensembl_havana"; transcript_biotype "protein_coding"; exon_id "ENSDARE00000909091"; exon_version "1";	chr23	31127281	31127380
chr23	ensembl_havana	exon	31111450	31111617	gene_id "ENSDARG00000036930"; gene_version "7"; transcript_id "ENSDART00000103448"; transcript_version "5"; exon_number "5"; gene_name "tbx18"; gene_source "ensembl_havana"; gene_biotype "protein_coding"; transcript_name "tbx18-201"; transcript_source "ensembl_havana"; transcript_biotype "protein_coding"; exon_id "ENSDARE00000388051"; exon_version "1";	chr23	31127281	31127380
chr23	ensembl_havana	exon	31112709	31112773	gene_id "ENSDARG00000036930"; gene_version "7"; transcript_id "ENSDART00000103448"; transcript_version "5"; exon_number "6"; gene_name "tbx18"; gene_source "ensembl_havana"; gene_biotype "protein_coding"; transcript_name "tbx18-201"; transcript_source "ensembl_havana"; transcript_biotype "protein_coding"; exon_id "ENSDARE00000388049"; exon_version "2";	chr23	31127281	31127380
chr23	ensembl_havana	exon	31115312	31115406	gene_id "ENSDARG00000036930"; gene_version "7"; transcript_id "ENSDART00000103448"; transcript_version "5"; exon_number "7"; gene_name "tbx18"; gene_source "ensembl_havana"; gene_biotype "protein_coding"; transcript_name "tbx18-201"; transcript_source "ensembl_havana"; transcript_biotype "protein_coding"; exon_id "ENSDARE00000388046"; exon_version "2";	chr23	31127281	31127380
chr23	ensembl_havana	exon	31117264	31118371	gene_id "ENSDARG00000036930"; gene_version "7"; transcript_id "ENSDART00000103448"; transcript_version "5"; exon_number "8"; gene_name "tbx18"; gene_source "ensembl_havana"; gene_biotype "protein_coding"; transcript_name "tbx18-201"; transcript_source "ensembl_havana"; transcript_biotype "protein_coding"; exon_id "ENSDARE00000873036"; exon_version "2";	chr23	31127281	31127380
chr23	ensembl_havana	five_prime_utr	31107685	31107900	gene_id "ENSDARG00000036930"; gene_version "7"; transcript_id "ENSDART00000103448"; transcript_version "5"; gene_name "tbx18"; gene_source "ensembl_havana"; gene_biotype "protein_coding"; transcript_name "tbx18-201"; transcript_source "ensembl_havana"; transcript_biotype "protein_coding";	chr23	31127281	31127380
chr23	ensembl_havana	three_prime_utr	31117920	31118371	gene_id "ENSDARG00000036930"; gene_version "7"; transcript_id "ENSDART00000103448"; transcript_version "5"; gene_name "tbx18"; gene_source "ensembl_havana"; gene_biotype "protein_coding"; transcript_name "tbx18-201"; transcript_source "ensembl_havana"; transcript_biotype "protein_coding";	chr23	31127281	31127380
chr23	ensembl_havana	gene	31245395	31248952	gene_id "ENSDARG00000036903"; gene_version "5"; gene_name "irak1bp1"; gene_source "ensembl_havana"; gene_biotype "protein_coding";	chr23	31293943	31294053
chr23	ensembl_havana	gene	31245395	31248952	gene_id "ENSDARG00000036903"; gene_version "5"; gene_name "irak1bp1"; gene_source "ensembl_havana"; gene_biotype "protein_coding";	chr23	31293943	31294053
chr23	ensembl_havana	transcript	31245395	31248952	gene_id "ENSDARG00000036903"; gene_version "5"; transcript_id "ENSDART00000053588"; transcript_version "5"; gene_name "irak1bp1"; gene_source "ensembl_havana"; gene_biotype "protein_coding"; transcript_name "irak1bp1-201"; transcript_source "ensembl_havana"; transcript_biotype "protein_coding";	chr23	31293943	31294053
chr23	ensembl_havana	transcript	31245395	31248952	gene_id "ENSDARG00000036903"; gene_version "5"; transcript_id "ENSDART00000053588"; transcript_version "5"; gene_name "irak1bp1"; gene_source "ensembl_havana"; gene_biotype "protein_coding"; transcript_name "irak1bp1-201"; transcript_source "ensembl_havana"; transcript_biotype "protein_coding";	chr23	31293943	31294053
chr23	ensembl_havana	exon	31245395	31245716	gene_id "ENSDARG00000036903"; gene_version "5"; transcript_id "ENSDART00000053588"; transcript_version "5"; exon_number "1"; gene_name "irak1bp1"; gene_source "ensembl_havana"; gene_biotype "protein_coding"; transcript_name "irak1bp1-201"; transcript_source "ensembl_havana"; transcript_biotype "protein_coding"; exon_id "ENSDARE00000387862"; exon_version "2";	chr23	31293943	31294053
chr23	ensembl_havana	exon	31245395	31245716	gene_id "ENSDARG00000036903"; gene_version "5"; transcript_id "ENSDART00000053588"; transcript_version "5"; exon_number "1"; gene_name "irak1bp1"; gene_source "ensembl_havana"; gene_biotype "protein_coding"; transcript_name "irak1bp1-201"; transcript_source "ensembl_havana"; transcript_biotype "protein_coding"; exon_id "ENSDARE00000387862"; exon_version "2";	chr23	31293943	31294053
chr23	ensembl_havana	exon	31245791	31245856	gene_id "ENSDARG00000036903"; gene_version "5"; transcript_id "ENSDART00000053588"; transcript_version "5"; exon_number "2"; gene_name "irak1bp1"; gene_source "ensembl_havana"; gene_biotype "protein_coding"; transcript_name "irak1bp1-201"; transcript_source "ensembl_havana"; transcript_biotype "protein_coding"; exon_id "ENSDARE00000387857"; exon_version "2";	chr23	31293943	31294053
chr23	ensembl_havana	exon	31245791	31245856	gene_id "ENSDARG00000036903"; gene_version "5"; transcript_id "ENSDART00000053588"; transcript_version "5"; exon_number "2"; gene_name "irak1bp1"; gene_source "ensembl_havana"; gene_biotype "protein_coding"; transcript_name "irak1bp1-201"; transcript_source "ensembl_havana"; transcript_biotype "protein_coding"; exon_id "ENSDARE00000387857"; exon_version "2";	chr23	31293943	31294053
chr23	ensembl_havana	exon	31245945	31246075	gene_id "ENSDARG00000036903"; gene_version "5"; transcript_id "ENSDART00000053588"; transcript_version "5"; exon_number "3"; gene_name "irak1bp1"; gene_source "ensembl_havana"; gene_biotype "protein_coding"; transcript_name "irak1bp1-201"; transcript_source "ensembl_havana"; transcript_biotype "protein_coding"; exon_id "ENSDARE00001114131"; exon_version "1";	chr23	31293943	31294053
chr23	ensembl_havana	exon	31245945	31246075	gene_id "ENSDARG00000036903"; gene_version "5"; transcript_id "ENSDART00000053588"; transcript_version "5"; exon_number "3"; gene_name "irak1bp1"; gene_source "ensembl_havana"; gene_biotype "protein_coding"; transcript_name "irak1bp1-201"; transcript_source "ensembl_havana"; transcript_biotype "protein_coding"; exon_id "ENSDARE00001114131"; exon_version "1";	chr23	31293943	31294053
chr23	ensembl_havana	exon	31248409	31248952	gene_id "ENSDARG00000036903"; gene_version "5"; transcript_id "ENSDART00000053588"; transcript_version "5"; exon_number "4"; gene_name "irak1bp1"; gene_source "ensembl_havana"; gene_biotype "protein_coding"; transcript_name "irak1bp1-201"; transcript_source "ensembl_havana"; transcript_biotype "protein_coding"; exon_id "ENSDARE00001037463"; exon_version "1";	chr23	31293943	31294053
chr23	ensembl_havana	exon	31248409	31248952	gene_id "ENSDARG00000036903"; gene_version "5"; transcript_id "ENSDART00000053588"; transcript_version "5"; exon_number "4"; gene_name "irak1bp1"; gene_source "ensembl_havana"; gene_biotype "protein_coding"; transcript_name "irak1bp1-201"; transcript_source "ensembl_havana"; transcript_biotype "protein_coding"; exon_id "ENSDARE00001037463"; exon_version "1";	chr23	31293943	31294053
chr23	ensembl_havana	five_prime_utr	31245395	31245422	gene_id "ENSDARG00000036903"; gene_version "5"; transcript_id "ENSDART00000053588"; transcript_version "5"; gene_name "irak1bp1"; gene_source "ensembl_havana"; gene_biotype "protein_coding"; transcript_name "irak1bp1-201"; transcript_source "ensembl_havana"; transcript_biotype "protein_coding";	chr23	31293943	31294053
chr23	ensembl_havana	five_prime_utr	31245395	31245422	gene_id "ENSDARG00000036903"; gene_version "5"; transcript_id "ENSDART00000053588"; transcript_version "5"; gene_name "irak1bp1"; gene_source "ensembl_havana"; gene_biotype "protein_coding"; transcript_name "irak1bp1-201"; transcript_source "ensembl_havana"; transcript_biotype "protein_coding";	chr23	31293943	31294053
chr23	ensembl_havana	three_prime_utr	31248668	31248952	gene_id "ENSDARG00000036903"; gene_version "5"; transcript_id "ENSDART00000053588"; transcript_version "5"; gene_name "irak1bp1"; gene_source "ensembl_havana"; gene_biotype "protein_coding"; transcript_name "irak1bp1-201"; transcript_source "ensembl_havana"; transcript_biotype "protein_coding";	chr23	31293943	31294053
chr23	ensembl_havana	three_prime_utr	31248668	31248952	gene_id "ENSDARG00000036903"; gene_version "5"; transcript_id "ENSDART00000053588"; transcript_version "5"; gene_name "irak1bp1"; gene_source "ensembl_havana"; gene_biotype "protein_coding"; transcript_name "irak1bp1-201"; transcript_source "ensembl_havana"; transcript_biotype "protein_coding";	chr23	31293943	31294053
chr23	havana	transcript	31245431	31248945	gene_id "ENSDARG00000036903"; gene_version "5"; transcript_id "ENSDART00000146510"; transcript_version "2"; gene_name "irak1bp1"; gene_source "ensembl_havana"; gene_biotype "protein_coding"; transcript_name "irak1bp1-203"; transcript_source "havana"; transcript_biotype "retained_intron";	chr23	31293943	31294053
chr23	havana	transcript	31245431	31248945	gene_id "ENSDARG00000036903"; gene_version "5"; transcript_id "ENSDART00000146510"; transcript_version "2"; gene_name "irak1bp1"; gene_source "ensembl_havana"; gene_biotype "protein_coding"; transcript_name "irak1bp1-203"; transcript_source "havana"; transcript_biotype "retained_intron";	chr23	31293943	31294053
chr23	havana	exon	31245431	31245856	gene_id "ENSDARG00000036903"; gene_version "5"; transcript_id "ENSDART00000146510"; transcript_version "2"; exon_number "1"; gene_name "irak1bp1"; gene_source "ensembl_havana"; gene_biotype "protein_coding"; transcript_name "irak1bp1-203"; transcript_source "havana"; transcript_biotype "retained_intron"; exon_id "ENSDARE00001013534"; exon_version "1";	chr23	31293943	31294053
chr23	havana	exon	31245431	31245856	gene_id "ENSDARG00000036903"; gene_version "5"; transcript_id "ENSDART00000146510"; transcript_version "2"; exon_number "1"; gene_name "irak1bp1"; gene_source "ensembl_havana"; gene_biotype "protein_coding"; transcript_name "irak1bp1-203"; transcript_source "havana"; transcript_biotype "retained_intron"; exon_id "ENSDARE00001013534"; exon_version "1";	chr23	31293943	31294053
chr23	havana	exon	31245945	31246075	gene_id "ENSDARG00000036903"; gene_version "5"; transcript_id "ENSDART00000146510"; transcript_version "2"; exon_number "2"; gene_name "irak1bp1"; gene_source "ensembl_havana"; gene_biotype "protein_coding"; transcript_name "irak1bp1-203"; transcript_source "havana"; transcript_biotype "retained_intron"; exon_id "ENSDARE00001107560"; exon_version "1";	chr23	31293943	31294053
chr23	havana	exon	31245945	31246075	gene_id "ENSDARG00000036903"; gene_version "5"; transcript_id "ENSDART00000146510"; transcript_version "2"; exon_number "2"; gene_name "irak1bp1"; gene_source "ensembl_havana"; gene_biotype "protein_coding"; transcript_name "irak1bp1-203"; transcript_source "havana"; transcript_biotype "retained_intron"; exon_id "ENSDARE00001107560"; exon_version "1";	chr23	31293943	31294053
chr23	havana	exon	31248409	31248945	gene_id "ENSDARG00000036903"; gene_version "5"; transcript_id "ENSDART00000146510"; transcript_version "2"; exon_number "3"; gene_name "irak1bp1"; gene_source "ensembl_havana"; gene_biotype "protein_coding"; transcript_name "irak1bp1-203"; transcript_source "havana"; transcript_biotype "retained_intron"; exon_id "ENSDARE00001000001"; exon_version "1";	chr23	31293943	31294053
chr23	havana	exon	31248409	31248945	gene_id "ENSDARG00000036903"; gene_version "5"; transcript_id "ENSDART00000146510"; transcript_version "2"; exon_number "3"; gene_name "irak1bp1"; gene_source "ensembl_havana"; gene_biotype "protein_coding"; transcript_name "irak1bp1-203"; transcript_source "havana"; transcript_biotype "retained_intron"; exon_id "ENSDARE00001000001"; exon_version "1";	chr23	31293943	31294053
chr23	havana	transcript	31245792	31248790	gene_id "ENSDARG00000036903"; gene_version "5"; transcript_id "ENSDART00000133391"; transcript_version "2"; gene_name "irak1bp1"; gene_source "ensembl_havana"; gene_biotype "protein_coding"; transcript_name "irak1bp1-202"; transcript_source "havana"; transcript_biotype "retained_intron";	chr23	31293943	31294053
chr23	havana	transcript	31245792	31248790	gene_id "ENSDARG00000036903"; gene_version "5"; transcript_id "ENSDART00000133391"; transcript_version "2"; gene_name "irak1bp1"; gene_source "ensembl_havana"; gene_biotype "protein_coding"; transcript_name "irak1bp1-202"; transcript_source "havana"; transcript_biotype "retained_intron";	chr23	31293943	31294053
chr23	havana	exon	31245792	31246075	gene_id "ENSDARG00000036903"; gene_version "5"; transcript_id "ENSDART00000133391"; transcript_version "2"; exon_number "1"; gene_name "irak1bp1"; gene_source "ensembl_havana"; gene_biotype "protein_coding"; transcript_name "irak1bp1-202"; transcript_source "havana"; transcript_biotype "retained_intron"; exon_id "ENSDARE00001011291"; exon_version "1";	chr23	31293943	31294053
chr23	havana	exon	31245792	31246075	gene_id "ENSDARG00000036903"; gene_version "5"; transcript_id "ENSDART00000133391"; transcript_version "2"; exon_number "1"; gene_name "irak1bp1"; gene_source "ensembl_havana"; gene_biotype "protein_coding"; transcript_name "irak1bp1-202"; transcript_source "havana"; transcript_biotype "retained_intron"; exon_id "ENSDARE00001011291"; exon_version "1";	chr23	31293943	31294053
chr23	havana	exon	31248409	31248790	gene_id "ENSDARG00000036903"; gene_version "5"; transcript_id "ENSDART00000133391"; transcript_version "2"; exon_number "2"; gene_name "irak1bp1"; gene_source "ensembl_havana"; gene_biotype "protein_coding"; transcript_name "irak1bp1-202"; transcript_source "havana"; transcript_biotype "retained_intron"; exon_id "ENSDARE00001018538"; exon_version "1";	chr23	31293943	31294053
chr23	havana	exon	31248409	31248790	gene_id "ENSDARG00000036903"; gene_version "5"; transcript_id "ENSDART00000133391"; transcript_version "2"; exon_number "2"; gene_name "irak1bp1"; gene_source "ensembl_havana"; gene_biotype "protein_coding"; transcript_name "irak1bp1-202"; transcript_source "havana"; transcript_biotype "retained_intron"; exon_id "ENSDARE00001018538"; exon_version "1";	chr23	31293943	31294053
chr23	havana	gene	31253297	31266586	gene_id "ENSDARG00000094345"; gene_version "4"; gene_name "si:dkey-261l7.2"; gene_source "havana"; gene_biotype "protein_coding";	chr23	31293943	31294053
chr23	havana	gene	31253297	31266586	gene_id "ENSDARG00000094345"; gene_version "4"; gene_name "si:dkey-261l7.2"; gene_source "havana"; gene_biotype "protein_coding";	chr23	31293943	31294053
chr23	havana	transcript	31253297	31266586	gene_id "ENSDARG00000094345"; gene_version "4"; transcript_id "ENSDART00000139746"; transcript_version "4"; gene_name "si:dkey-261l7.2"; gene_source "havana"; gene_biotype "protein_coding"; transcript_name "si:dkey-261l7.2-201"; transcript_source "havana"; transcript_biotype "protein_coding";	chr23	31293943	31294053
chr23	havana	transcript	31253297	31266586	gene_id "ENSDARG00000094345"; gene_version "4"; transcript_id "ENSDART00000139746"; transcript_version "4"; gene_name "si:dkey-261l7.2"; gene_source "havana"; gene_biotype "protein_coding"; transcript_name "si:dkey-261l7.2-201"; transcript_source "havana"; transcript_biotype "protein_coding";	chr23	31293943	31294053
chr23	havana	exon	31266429	31266586	gene_id "ENSDARG00000094345"; gene_version "4"; transcript_id "ENSDART00000139746"; transcript_version "4"; exon_number "1"; gene_name "si:dkey-261l7.2"; gene_source "havana"; gene_biotype "protein_coding"; transcript_name "si:dkey-261l7.2-201"; transcript_source "havana"; transcript_biotype "protein_coding"; exon_id "ENSDARE00001039064"; exon_version "1";	chr23	31293943	31294053
chr23	havana	exon	31266429	31266586	gene_id "ENSDARG00000094345"; gene_version "4"; transcript_id "ENSDART00000139746"; transcript_version "4"; exon_number "1"; gene_name "si:dkey-261l7.2"; gene_source "havana"; gene_biotype "protein_coding"; transcript_name "si:dkey-261l7.2-201"; transcript_source "havana"; transcript_biotype "protein_coding"; exon_id "ENSDARE00001039064"; exon_version "1";	chr23	31293943	31294053
chr23	havana	exon	31266161	31266287	gene_id "ENSDARG00000094345"; gene_version "4"; transcript_id "ENSDART00000139746"; transcript_version "4"; exon_number "2"; gene_name "si:dkey-261l7.2"; gene_source "havana"; gene_biotype "protein_coding"; transcript_name "si:dkey-261l7.2-201"; transcript_source "havana"; transcript_biotype "protein_coding"; exon_id "ENSDARE00001026208"; exon_version "1";	chr23	31293943	31294053
chr23	havana	exon	31266161	31266287	gene_id "ENSDARG00000094345"; gene_version "4"; transcript_id "ENSDART00000139746"; transcript_version "4"; exon_number "2"; gene_name "si:dkey-261l7.2"; gene_source "havana"; gene_biotype "protein_coding"; transcript_name "si:dkey-261l7.2-201"; transcript_source "havana"; transcript_biotype "protein_coding"; exon_id "ENSDARE00001026208"; exon_version "1";	chr23	31293943	31294053
chr23	havana	exon	31259726	31259815	gene_id "ENSDARG00000094345"; gene_version "4"; transcript_id "ENSDART00000139746"; transcript_version "4"; exon_number "3"; gene_name "si:dkey-261l7.2"; gene_source "havana"; gene_biotype "protein_coding"; transcript_name "si:dkey-261l7.2-201"; transcript_source "havana"; transcript_biotype "protein_coding"; exon_id "ENSDARE00001009691"; exon_version "1";	chr23	31293943	31294053
chr23	havana	exon	31259726	31259815	gene_id "ENSDARG00000094345"; gene_version "4"; transcript_id "ENSDART00000139746"; transcript_version "4"; exon_number "3"; gene_name "si:dkey-261l7.2"; gene_source "havana"; gene_biotype "protein_coding"; transcript_name "si:dkey-261l7.2-201"; transcript_source "havana"; transcript_biotype "protein_coding"; exon_id "ENSDARE00001009691"; exon_version "1";	chr23	31293943	31294053
chr23	havana	exon	31259562	31259656	gene_id "ENSDARG00000094345"; gene_version "4"; transcript_id "ENSDART00000139746"; transcript_version "4"; exon_number "4"; gene_name "si:dkey-261l7.2"; gene_source "havana"; gene_biotype "protein_coding"; transcript_name "si:dkey-261l7.2-201"; transcript_source "havana"; transcript_biotype "protein_coding"; exon_id "ENSDARE00001016340"; exon_version "1";	chr23	31293943	31294053
chr23	havana	exon	31259562	31259656	gene_id "ENSDARG00000094345"; gene_version "4"; transcript_id "ENSDART00000139746"; transcript_version "4"; exon_number "4"; gene_name "si:dkey-261l7.2"; gene_source "havana"; gene_biotype "protein_coding"; transcript_name "si:dkey-261l7.2-201"; transcript_source "havana"; transcript_biotype "protein_coding"; exon_id "ENSDARE00001016340"; exon_version "1";	chr23	31293943	31294053
chr23	havana	exon	31259114	31259277	gene_id "ENSDARG00000094345"; gene_version "4"; transcript_id "ENSDART00000139746"; transcript_version "4"; exon_number "5"; gene_name "si:dkey-261l7.2"; gene_source "havana"; gene_biotype "protein_coding"; transcript_name "si:dkey-261l7.2-201"; transcript_source "havana"; transcript_biotype "protein_coding"; exon_id "ENSDARE00001035714"; exon_version "1";	chr23	31293943	31294053
chr23	havana	exon	31259114	31259277	gene_id "ENSDARG00000094345"; gene_version "4"; transcript_id "ENSDART00000139746"; transcript_version "4"; exon_number "5"; gene_name "si:dkey-261l7.2"; gene_source "havana"; gene_biotype "protein_coding"; transcript_name "si:dkey-261l7.2-201"; transcript_source "havana"; transcript_biotype "protein_coding"; exon_id "ENSDARE00001035714"; exon_version "1";	chr23	31293943	31294053
chr23	havana	exon	31255275	31255391	gene_id "ENSDARG00000094345"; gene_version "4"; transcript_id "ENSDART00000139746"; transcript_version "4"; exon_number "6"; gene_name "si:dkey-261l7.2"; gene_source "havana"; gene_biotype "protein_coding"; transcript_name "si:dkey-261l7.2-201"; transcript_source "havana"; transcript_biotype "protein_coding"; exon_id "ENSDARE00001033172"; exon_version "1";	chr23	31293943	31294053
chr23	havana	exon	31255275	31255391	gene_id "ENSDARG00000094345"; gene_version "4"; transcript_id "ENSDART00000139746"; transcript_version "4"; exon_number "6"; gene_name "si:dkey-261l7.2"; gene_source "havana"; gene_biotype "protein_coding"; transcript_name "si:dkey-261l7.2-201"; transcript_source "havana"; transcript_biotype "protein_coding"; exon_id "ENSDARE00001033172"; exon_version "1";	chr23	31293943	31294053
chr23	havana	exon	31253297	31255161	gene_id "ENSDARG00000094345"; gene_version "4"; transcript_id "ENSDART00000139746"; transcript_version "4"; exon_number "7"; gene_name "si:dkey-261l7.2"; gene_source "havana"; gene_biotype "protein_coding"; transcript_name "si:dkey-261l7.2-201"; transcript_source "havana"; transcript_biotype "protein_coding"; exon_id "ENSDARE00001024064"; exon_version "2";	chr23	31293943	31294053
chr23	havana	exon	31253297	31255161	gene_id "ENSDARG00000094345"; gene_version "4"; transcript_id "ENSDART00000139746"; transcript_version "4"; exon_number "7"; gene_name "si:dkey-261l7.2"; gene_source "havana"; gene_biotype "protein_coding"; transcript_name "si:dkey-261l7.2-201"; transcript_source "havana"; transcript_biotype "protein_coding"; exon_id "ENSDARE00001024064"; exon_version "2";	chr23	31293943	31294053
chr23	havana	five_prime_utr	31266429	31266586	gene_id "ENSDARG00000094345"; gene_version "4"; transcript_id "ENSDART00000139746"; transcript_version "4"; gene_name "si:dkey-261l7.2"; gene_source "havana"; gene_biotype "protein_coding"; transcript_name "si:dkey-261l7.2-201"; transcript_source "havana"; transcript_biotype "protein_coding";	chr23	31293943	31294053
chr23	havana	five_prime_utr	31266429	31266586	gene_id "ENSDARG00000094345"; gene_version "4"; transcript_id "ENSDART00000139746"; transcript_version "4"; gene_name "si:dkey-261l7.2"; gene_source "havana"; gene_biotype "protein_coding"; transcript_name "si:dkey-261l7.2-201"; transcript_source "havana"; transcript_biotype "protein_coding";	chr23	31293943	31294053
chr23	havana	five_prime_utr	31266286	31266287	gene_id "ENSDARG00000094345"; gene_version "4"; transcript_id "ENSDART00000139746"; transcript_version "4"; gene_name "si:dkey-261l7.2"; gene_source "havana"; gene_biotype "protein_coding"; transcript_name "si:dkey-261l7.2-201"; transcript_source "havana"; transcript_biotype "protein_coding";	chr23	31293943	31294053
chr23	havana	five_prime_utr	31266286	31266287	gene_id "ENSDARG00000094345"; gene_version "4"; transcript_id "ENSDART00000139746"; transcript_version "4"; gene_name "si:dkey-261l7.2"; gene_source "havana"; gene_biotype "protein_coding"; transcript_name "si:dkey-261l7.2-201"; transcript_source "havana"; transcript_biotype "protein_coding";	chr23	31293943	31294053
chr23	havana	three_prime_utr	31253297	31255065	gene_id "ENSDARG00000094345"; gene_version "4"; transcript_id "ENSDART00000139746"; transcript_version "4"; gene_name "si:dkey-261l7.2"; gene_source "havana"; gene_biotype "protein_coding"; transcript_name "si:dkey-261l7.2-201"; transcript_source "havana"; transcript_biotype "protein_coding";	chr23	31293943	31294053
chr23	havana	three_prime_utr	31253297	31255065	gene_id "ENSDARG00000094345"; gene_version "4"; transcript_id "ENSDART00000139746"; transcript_version "4"; gene_name "si:dkey-261l7.2"; gene_source "havana"; gene_biotype "protein_coding"; transcript_name "si:dkey-261l7.2-201"; transcript_source "havana"; transcript_biotype "protein_coding";	chr23	31293943	31294053
chr23	ensembl_havana	gene	31276162	31346387	gene_id "ENSDARG00000015970"; gene_version "11"; gene_name "phip"; gene_source "ensembl_havana"; gene_biotype "protein_coding";	chr23	31293943	31294053
chr23	ensembl_havana	gene	31276162	31346387	gene_id "ENSDARG00000015970"; gene_version "11"; gene_name "phip"; gene_source "ensembl_havana"; gene_biotype "protein_coding";	chr23	31293943	31294053
chr23	havana	transcript	31276162	31346387	gene_id "ENSDARG00000015970"; gene_version "11"; transcript_id "ENSDART00000138106"; transcript_version "2"; gene_name "phip"; gene_source "ensembl_havana"; gene_biotype "protein_coding"; transcript_name "phip-204"; transcript_source "havana"; transcript_biotype "protein_coding";	chr23	31293943	31294053
chr23	havana	transcript	31276162	31346387	gene_id "ENSDARG00000015970"; gene_version "11"; transcript_id "ENSDART00000138106"; transcript_version "2"; gene_name "phip"; gene_source "ensembl_havana"; gene_biotype "protein_coding"; transcript_name "phip-204"; transcript_source "havana"; transcript_biotype "protein_coding";	chr23	31293943	31294053
chr23	havana	exon	31341571	31341721	gene_id "ENSDARG00000015970"; gene_version "11"; transcript_id "ENSDART00000138106"; transcript_version "2"; exon_number "5"; gene_name "phip"; gene_source "ensembl_havana"; gene_biotype "protein_coding"; transcript_name "phip-204"; transcript_source "havana"; transcript_biotype "protein_coding"; exon_id "ENSDARE00001120322"; exon_version "1";	chr23	31293943	31294053
chr23	havana	exon	31341571	31341721	gene_id "ENSDARG00000015970"; gene_version "11"; transcript_id "ENSDART00000138106"; transcript_version "2"; exon_number "5"; gene_name "phip"; gene_source "ensembl_havana"; gene_biotype "protein_coding"; transcript_name "phip-204"; transcript_source "havana"; transcript_biotype "protein_coding"; exon_id "ENSDARE00001120322"; exon_version "1";	chr23	31293943	31294053
chr23	havana	exon	31341012	31341110	gene_id "ENSDARG00000015970"; gene_version "11"; transcript_id "ENSDART00000138106"; transcript_version "2"; exon_number "6"; gene_name "phip"; gene_source "ensembl_havana"; gene_biotype "protein_coding"; transcript_name "phip-204"; transcript_source "havana"; transcript_biotype "protein_coding"; exon_id "ENSDARE00001122102"; exon_version "1";	chr23	31293943	31294053
chr23	havana	exon	31341012	31341110	gene_id "ENSDARG00000015970"; gene_version "11"; transcript_id "ENSDART00000138106"; transcript_version "2"; exon_number "6"; gene_name "phip"; gene_source "ensembl_havana"; gene_biotype "protein_coding"; transcript_name "phip-204"; transcript_source "havana"; transcript_biotype "protein_coding"; exon_id "ENSDARE00001122102"; exon_version "1";	chr23	31293943	31294053
chr23	havana	exon	31339327	31339487	gene_id "ENSDARG00000015970"; gene_version "11"; transcript_id "ENSDART00000138106"; transcript_version "2"; exon_number "7"; gene_name "phip"; gene_source "ensembl_havana"; gene_biotype "protein_coding"; transcript_name "phip-204"; transcript_source "havana"; transcript_biotype "protein_coding"; exon_id "ENSDARE00001030261"; exon_version "1";	chr23	31293943	31294053
chr23	havana	exon	31339327	31339487	gene_id "ENSDARG00000015970"; gene_version "11"; transcript_id "ENSDART00000138106"; transcript_version "2"; exon_number "7"; gene_name "phip"; gene_source "ensembl_havana"; gene_biotype "protein_coding"; transcript_name "phip-204"; transcript_source "havana"; transcript_biotype "protein_coding"; exon_id "ENSDARE00001030261"; exon_version "1";	chr23	31293943	31294053
chr23	havana	exon	31327545	31327766	gene_id "ENSDARG00000015970"; gene_version "11"; transcript_id "ENSDART00000138106"; transcript_version "2"; exon_number "8"; gene_name "phip"; gene_source "ensembl_havana"; gene_biotype "protein_coding"; transcript_name "phip-204"; transcript_source "havana"; transcript_biotype "protein_coding"; exon_id "ENSDARE00000955491"; exon_version "1";	chr23	31293943	31294053
chr23	havana	exon	31327545	31327766	gene_id "ENSDARG00000015970"; gene_version "11"; transcript_id "ENSDART00000138106"; transcript_version "2"; exon_number "8"; gene_name "phip"; gene_source "ensembl_havana"; gene_biotype "protein_coding"; transcript_name "phip-204"; transcript_source "havana"; transcript_biotype "protein_coding"; exon_id "ENSDARE00000955491"; exon_version "1";	chr23	31293943	31294053
chr23	havana	exon	31323400	31323500	gene_id "ENSDARG00000015970"; gene_version "11"; transcript_id "ENSDART00000138106"; transcript_version "2"; exon_number "9"; gene_name "phip"; gene_source "ensembl_havana"; gene_biotype "protein_coding"; transcript_name "phip-204"; transcript_source "havana"; transcript_biotype "protein_coding"; exon_id "ENSDARE00000956096"; exon_version "1";	chr23	31293943	31294053
chr23	havana	exon	31323400	31323500	gene_id "ENSDARG00000015970"; gene_version "11"; transcript_id "ENSDART00000138106"; transcript_version "2"; exon_number "9"; gene_name "phip"; gene_source "ensembl_havana"; gene_biotype "protein_coding"; transcript_name "phip-204"; transcript_source "havana"; transcript_biotype "protein_coding"; exon_id "ENSDARE00000956096"; exon_version "1";	chr23	31293943	31294053
chr23	havana	exon	31323006	31323076	gene_id "ENSDARG00000015970"; gene_version "11"; transcript_id "ENSDART00000138106"; transcript_version "2"; exon_number "10"; gene_name "phip"; gene_source "ensembl_havana"; gene_biotype "protein_coding"; transcript_name "phip-204"; transcript_source "havana"; transcript_biotype "protein_coding"; exon_id "ENSDARE00000920336"; exon_version "1";	chr23	31293943	31294053
chr23	havana	exon	31323006	31323076	gene_id "ENSDARG00000015970"; gene_version "11"; transcript_id "ENSDART00000138106"; transcript_version "2"; exon_number "10"; gene_name "phip"; gene_source "ensembl_havana"; gene_biotype "protein_coding"; transcript_name "phip-204"; transcript_source "havana"; transcript_biotype "protein_coding"; exon_id "ENSDARE00000920336"; exon_version "1";	chr23	31293943	31294053
chr23	havana	exon	31320512	31320612	gene_id "ENSDARG00000015970"; gene_version "11"; transcript_id "ENSDART00000138106"; transcript_version "2"; exon_number "11"; gene_name "phip"; gene_source "ensembl_havana"; gene_biotype "protein_coding"; transcript_name "phip-204"; transcript_source "havana"; transcript_biotype "protein_coding"; exon_id "ENSDARE00000933748"; exon_version "1";	chr23	31293943	31294053
chr23	havana	exon	31320512	31320612	gene_id "ENSDARG00000015970"; gene_version "11"; transcript_id "ENSDART00000138106"; transcript_version "2"; exon_number "11"; gene_name "phip"; gene_source "ensembl_havana"; gene_biotype "protein_coding"; transcript_name "phip-204"; transcript_source "havana"; transcript_biotype "protein_coding"; exon_id "ENSDARE00000933748"; exon_version "1";	chr23	31293943	31294053
chr23	havana	exon	31316808	31316848	gene_id "ENSDARG00000015970"; gene_version "11"; transcript_id "ENSDART00000138106"; transcript_version "2"; exon_number "12"; gene_name "phip"; gene_source "ensembl_havana"; gene_biotype "protein_coding"; transcript_name "phip-204"; transcript_source "havana"; transcript_biotype "protein_coding"; exon_id "ENSDARE00000893712"; exon_version "1";	chr23	31293943	31294053
chr23	havana	exon	31316808	31316848	gene_id "ENSDARG00000015970"; gene_version "11"; transcript_id "ENSDART00000138106"; transcript_version "2"; exon_number "12"; gene_name "phip"; gene_source "ensembl_havana"; gene_biotype "protein_coding"; transcript_name "phip-204"; transcript_source "havana"; transcript_biotype "protein_coding"; exon_id "ENSDARE00000893712"; exon_version "1";	chr23	31293943	31294053
chr23	havana	exon	31312494	31312592	gene_id "ENSDARG00000015970"; gene_version "11"; transcript_id "ENSDART00000138106"; transcript_version "2"; exon_number "13"; gene_name "phip"; gene_source "ensembl_havana"; gene_biotype "protein_coding"; transcript_name "phip-204"; transcript_source "havana"; transcript_biotype "protein_coding"; exon_id "ENSDARE00000950274"; exon_version "1";	chr23	31293943	31294053
chr23	havana	exon	31312494	31312592	gene_id "ENSDARG00000015970"; gene_version "11"; transcript_id "ENSDART00000138106"; transcript_version "2"; exon_number "13"; gene_name "phip"; gene_source "ensembl_havana"; gene_biotype "protein_coding"; transcript_name "phip-204"; transcript_source "havana"; transcript_biotype "protein_coding"; exon_id "ENSDARE00000950274"; exon_version "1";	chr23	31293943	31294053
chr23	havana	exon	31309611	31309767	gene_id "ENSDARG00000015970"; gene_version "11"; transcript_id "ENSDART00000138106"; transcript_version "2"; exon_number "14"; gene_name "phip"; gene_source "ensembl_havana"; gene_biotype "protein_coding"; transcript_name "phip-204"; transcript_source "havana"; transcript_biotype "protein_coding"; exon_id "ENSDARE00000911524"; exon_version "1";	chr23	31293943	31294053
chr23	havana	exon	31309611	31309767	gene_id "ENSDARG00000015970"; gene_version "11"; transcript_id "ENSDART00000138106"; transcript_version "2"; exon_number "14"; gene_name "phip"; gene_source "ensembl_havana"; gene_biotype "protein_coding"; transcript_name "phip-204"; transcript_source "havana"; transcript_biotype "protein_coding"; exon_id "ENSDARE00000911524"; exon_version "1";	chr23	31293943	31294053
chr23	havana	exon	31309398	31309532	gene_id "ENSDARG00000015970"; gene_version "11"; transcript_id "ENSDART00000138106"; transcript_version "2"; exon_number "15"; gene_name "phip"; gene_source "ensembl_havana"; gene_biotype "protein_coding"; transcript_name "phip-204"; transcript_source "havana"; transcript_biotype "protein_coding"; exon_id "ENSDARE00000946632"; exon_version "1";	chr23	31293943	31294053
chr23	havana	exon	31309398	31309532	gene_id "ENSDARG00000015970"; gene_version "11"; transcript_id "ENSDART00000138106"; transcript_version "2"; exon_number "15"; gene_name "phip"; gene_source "ensembl_havana"; gene_biotype "protein_coding"; transcript_name "phip-204"; transcript_source "havana"; transcript_biotype "protein_coding"; exon_id "ENSDARE00000946632"; exon_version "1";	chr23	31293943	31294053
chr23	havana	exon	31309109	31309237	gene_id "ENSDARG00000015970"; gene_version "11"; transcript_id "ENSDART00000138106"; transcript_version "2"; exon_number "16"; gene_name "phip"; gene_source "ensembl_havana"; gene_biotype "protein_coding"; transcript_name "phip-204"; transcript_source "havana"; transcript_biotype "protein_coding"; exon_id "ENSDARE00000933837"; exon_version "1";	chr23	31293943	31294053
chr23	havana	exon	31309109	31309237	gene_id "ENSDARG00000015970"; gene_version "11"; transcript_id "ENSDART00000138106"; transcript_version "2"; exon_number "16"; gene_name "phip"; gene_source "ensembl_havana"; gene_biotype "protein_coding"; transcript_name "phip-204"; transcript_source "havana"; transcript_biotype "protein_coding"; exon_id "ENSDARE00000933837"; exon_version "1";	chr23	31293943	31294053
chr23	havana	exon	31306948	31307173	gene_id "ENSDARG00000015970"; gene_version "11"; transcript_id "ENSDART00000138106"; transcript_version "2"; exon_number "17"; gene_name "phip"; gene_source "ensembl_havana"; gene_biotype "protein_coding"; transcript_name "phip-204"; transcript_source "havana"; transcript_biotype "protein_coding"; exon_id "ENSDARE00000926592"; exon_version "1";	chr23	31293943	31294053
chr23	havana	exon	31306948	31307173	gene_id "ENSDARG00000015970"; gene_version "11"; transcript_id "ENSDART00000138106"; transcript_version "2"; exon_number "17"; gene_name "phip"; gene_source "ensembl_havana"; gene_biotype "protein_coding"; transcript_name "phip-204"; transcript_source "havana"; transcript_biotype "protein_coding"; exon_id "ENSDARE00000926592"; exon_version "1";	chr23	31293943	31294053
chr23	havana	exon	31306685	31306804	gene_id "ENSDARG00000015970"; gene_version "11"; transcript_id "ENSDART00000138106"; transcript_version "2"; exon_number "18"; gene_name "phip"; gene_source "ensembl_havana"; gene_biotype "protein_coding"; transcript_name "phip-204"; transcript_source "havana"; transcript_biotype "protein_coding"; exon_id "ENSDARE00000898870"; exon_version "1";	chr23	31293943	31294053
chr23	havana	exon	31306685	31306804	gene_id "ENSDARG00000015970"; gene_version "11"; transcript_id "ENSDART00000138106"; transcript_version "2"; exon_number "18"; gene_name "phip"; gene_source "ensembl_havana"; gene_biotype "protein_coding"; transcript_name "phip-204"; transcript_source "havana"; transcript_biotype "protein_coding"; exon_id "ENSDARE00000898870"; exon_version "1";	chr23	31293943	31294053
chr23	havana	exon	31304590	31304773	gene_id "ENSDARG00000015970"; gene_version "11"; transcript_id "ENSDART00000138106"; transcript_version "2"; exon_number "19"; gene_name "phip"; gene_source "ensembl_havana"; gene_biotype "protein_coding"; transcript_name "phip-204"; transcript_source "havana"; transcript_biotype "protein_coding"; exon_id "ENSDARE00000319450"; exon_version "3";	chr23	31293943	31294053
chr23	havana	exon	31304590	31304773	gene_id "ENSDARG00000015970"; gene_version "11"; transcript_id "ENSDART00000138106"; transcript_version "2"; exon_number "19"; gene_name "phip"; gene_source "ensembl_havana"; gene_biotype "protein_coding"; transcript_name "phip-204"; transcript_source "havana"; transcript_biotype "protein_coding"; exon_id "ENSDARE00000319450"; exon_version "3";	chr23	31293943	31294053
chr23	havana	exon	31302755	31302860	gene_id "ENSDARG00000015970"; gene_version "11"; transcript_id "ENSDART00000138106"; transcript_version "2"; exon_number "20"; gene_name "phip"; gene_source "ensembl_havana"; gene_biotype "protein_coding"; transcript_name "phip-204"; transcript_source "havana"; transcript_biotype "protein_coding"; exon_id "ENSDARE00000387829"; exon_version "1";	chr23	31293943	31294053
chr23	havana	exon	31302755	31302860	gene_id "ENSDARG00000015970"; gene_version "11"; transcript_id "ENSDART00000138106"; transcript_version "2"; exon_number "20"; gene_name "phip"; gene_source "ensembl_havana"; gene_biotype "protein_coding"; transcript_name "phip-204"; transcript_source "havana"; transcript_biotype "protein_coding"; exon_id "ENSDARE00000387829"; exon_version "1";	chr23	31293943	31294053
chr23	havana	exon	31302440	31302571	gene_id "ENSDARG00000015970"; gene_version "11"; transcript_id "ENSDART00000138106"; transcript_version "2"; exon_number "21"; gene_name "phip"; gene_source "ensembl_havana"; gene_biotype "protein_coding"; transcript_name "phip-204"; transcript_source "havana"; transcript_biotype "protein_coding"; exon_id "ENSDARE00000298754"; exon_version "2";	chr23	31293943	31294053
chr23	havana	exon	31302440	31302571	gene_id "ENSDARG00000015970"; gene_version "11"; transcript_id "ENSDART00000138106"; transcript_version "2"; exon_number "21"; gene_name "phip"; gene_source "ensembl_havana"; gene_biotype "protein_coding"; transcript_name "phip-204"; transcript_source "havana"; transcript_biotype "protein_coding"; exon_id "ENSDARE00000298754"; exon_version "2";	chr23	31293943	31294053
chr23	havana	exon	31299968	31300059	gene_id "ENSDARG00000015970"; gene_version "11"; transcript_id "ENSDART00000138106"; transcript_version "2"; exon_number "22"; gene_name "phip"; gene_source "ensembl_havana"; gene_biotype "protein_coding"; transcript_name "phip-204"; transcript_source "havana"; transcript_biotype "protein_coding"; exon_id "ENSDARE00000387825"; exon_version "1";	chr23	31293943	31294053
chr23	havana	exon	31299968	31300059	gene_id "ENSDARG00000015970"; gene_version "11"; transcript_id "ENSDART00000138106"; transcript_version "2"; exon_number "22"; gene_name "phip"; gene_source "ensembl_havana"; gene_biotype "protein_coding"; transcript_name "phip-204"; transcript_source "havana"; transcript_biotype "protein_coding"; exon_id "ENSDARE00000387825"; exon_version "1";	chr23	31293943	31294053
chr23	havana	exon	31298873	31299089	gene_id "ENSDARG00000015970"; gene_version "11"; transcript_id "ENSDART00000138106"; transcript_version "2"; exon_number "23"; gene_name "phip"; gene_source "ensembl_havana"; gene_biotype "protein_coding"; transcript_name "phip-204"; transcript_source "havana"; transcript_biotype "protein_coding"; exon_id "ENSDARE00000333948"; exon_version "2";	chr23	31293943	31294053
chr23	havana	exon	31298873	31299089	gene_id "ENSDARG00000015970"; gene_version "11"; transcript_id "ENSDART00000138106"; transcript_version "2"; exon_number "23"; gene_name "phip"; gene_source "ensembl_havana"; gene_biotype "protein_coding"; transcript_name "phip-204"; transcript_source "havana"; transcript_biotype "protein_coding"; exon_id "ENSDARE00000333948"; exon_version "2";	chr23	31293943	31294053
chr23	havana	exon	31296420	31296533	gene_id "ENSDARG00000015970"; gene_version "11"; transcript_id "ENSDART00000138106"; transcript_version "2"; exon_number "24"; gene_name "phip"; gene_source "ensembl_havana"; gene_biotype "protein_coding"; transcript_name "phip-204"; transcript_source "havana"; transcript_biotype "protein_coding"; exon_id "ENSDARE00000387822"; exon_version "2";	chr23	31293943	31294053
chr23	havana	exon	31296420	31296533	gene_id "ENSDARG00000015970"; gene_version "11"; transcript_id "ENSDART00000138106"; transcript_version "2"; exon_number "24"; gene_name "phip"; gene_source "ensembl_havana"; gene_biotype "protein_coding"; transcript_name "phip-204"; transcript_source "havana"; transcript_biotype "protein_coding"; exon_id "ENSDARE00000387822"; exon_version "2";	chr23	31293943	31294053
chr23	havana	exon	31296183	31296290	gene_id "ENSDARG00000015970"; gene_version "11"; transcript_id "ENSDART00000138106"; transcript_version "2"; exon_number "25"; gene_name "phip"; gene_source "ensembl_havana"; gene_biotype "protein_coding"; transcript_name "phip-204"; transcript_source "havana"; transcript_biotype "protein_coding"; exon_id "ENSDARE00000387820"; exon_version "1";	chr23	31293943	31294053
chr23	havana	exon	31296183	31296290	gene_id "ENSDARG00000015970"; gene_version "11"; transcript_id "ENSDART00000138106"; transcript_version "2"; exon_number "25"; gene_name "phip"; gene_source "ensembl_havana"; gene_biotype "protein_coding"; transcript_name "phip-204"; transcript_source "havana"; transcript_biotype "protein_coding"; exon_id "ENSDARE00000387820"; exon_version "1";	chr23	31293943	31294053
chr23	havana	exon	31294038	31294162	gene_id "ENSDARG00000015970"; gene_version "11"; transcript_id "ENSDART00000138106"; transcript_version "2"; exon_number "26"; gene_name "phip"; gene_source "ensembl_havana"; gene_biotype "protein_coding"; transcript_name "phip-204"; transcript_source "havana"; transcript_biotype "protein_coding"; exon_id "ENSDARE00000387819"; exon_version "1";	chr23	31293943	31294053
chr23	havana	exon	31294038	31294162	gene_id "ENSDARG00000015970"; gene_version "11"; transcript_id "ENSDART00000138106"; transcript_version "2"; exon_number "26"; gene_name "phip"; gene_source "ensembl_havana"; gene_biotype "protein_coding"; transcript_name "phip-204"; transcript_source "havana"; transcript_biotype "protein_coding"; exon_id "ENSDARE00000387819"; exon_version "1";	chr23	31293943	31294053
chr23	havana	exon	31293860	31293942	gene_id "ENSDARG00000015970"; gene_version "11"; transcript_id "ENSDART00000138106"; transcript_version "2"; exon_number "27"; gene_name "phip"; gene_source "ensembl_havana"; gene_biotype "protein_coding"; transcript_name "phip-204"; transcript_source "havana"; transcript_biotype "protein_coding"; exon_id "ENSDARE00000387817"; exon_version "1";	chr23	31293943	31294053
chr23	havana	exon	31293860	31293942	gene_id "ENSDARG00000015970"; gene_version "11"; transcript_id "ENSDART00000138106"; transcript_version "2"; exon_number "27"; gene_name "phip"; gene_source "ensembl_havana"; gene_biotype "protein_coding"; transcript_name "phip-204"; transcript_source "havana"; transcript_biotype "protein_coding"; exon_id "ENSDARE00000387817"; exon_version "1";	chr23	31293943	31294053
chr23	havana	exon	31291958	31292069	gene_id "ENSDARG00000015970"; gene_version "11"; transcript_id "ENSDART00000138106"; transcript_version "2"; exon_number "28"; gene_name "phip"; gene_source "ensembl_havana"; gene_biotype "protein_coding"; transcript_name "phip-204"; transcript_source "havana"; transcript_biotype "protein_coding"; exon_id "ENSDARE00000387816"; exon_version "1";	chr23	31293943	31294053
chr23	havana	exon	31291958	31292069	gene_id "ENSDARG00000015970"; gene_version "11"; transcript_id "ENSDART00000138106"; transcript_version "2"; exon_number "28"; gene_name "phip"; gene_source "ensembl_havana"; gene_biotype "protein_coding"; transcript_name "phip-204"; transcript_source "havana"; transcript_biotype "protein_coding"; exon_id "ENSDARE00000387816"; exon_version "1";	chr23	31293943	31294053
chr23	havana	exon	31291696	31291757	gene_id "ENSDARG00000015970"; gene_version "11"; transcript_id "ENSDART00000138106"; transcript_version "2"; exon_number "29"; gene_name "phip"; gene_source "ensembl_havana"; gene_biotype "protein_coding"; transcript_name "phip-204"; transcript_source "havana"; transcript_biotype "protein_coding"; exon_id "ENSDARE00000295904"; exon_version "1";	chr23	31293943	31294053
chr23	havana	exon	31291696	31291757	gene_id "ENSDARG00000015970"; gene_version "11"; transcript_id "ENSDART00000138106"; transcript_version "2"; exon_number "29"; gene_name "phip"; gene_source "ensembl_havana"; gene_biotype "protein_coding"; transcript_name "phip-204"; transcript_source "havana"; transcript_biotype "protein_coding"; exon_id "ENSDARE00000295904"; exon_version "1";	chr23	31293943	31294053
chr23	havana	exon	31289948	31290103	gene_id "ENSDARG00000015970"; gene_version "11"; transcript_id "ENSDART00000138106"; transcript_version "2"; exon_number "30"; gene_name "phip"; gene_source "ensembl_havana"; gene_biotype "protein_coding"; transcript_name "phip-204"; transcript_source "havana"; transcript_biotype "protein_coding"; exon_id "ENSDARE00000297270"; exon_version "1";	chr23	31293943	31294053
chr23	havana	exon	31289948	31290103	gene_id "ENSDARG00000015970"; gene_version "11"; transcript_id "ENSDART00000138106"; transcript_version "2"; exon_number "30"; gene_name "phip"; gene_source "ensembl_havana"; gene_biotype "protein_coding"; transcript_name "phip-204"; transcript_source "havana"; transcript_biotype "protein_coding"; exon_id "ENSDARE00000297270"; exon_version "1";	chr23	31293943	31294053
chr23	havana	exon	31281907	31282027	gene_id "ENSDARG00000015970"; gene_version "11"; transcript_id "ENSDART00000138106"; transcript_version "2"; exon_number "31"; gene_name "phip"; gene_source "ensembl_havana"; gene_biotype "protein_coding"; transcript_name "phip-204"; transcript_source "havana"; transcript_biotype "protein_coding"; exon_id "ENSDARE00000345665"; exon_version "2";	chr23	31293943	31294053
chr23	havana	exon	31281907	31282027	gene_id "ENSDARG00000015970"; gene_version "11"; transcript_id "ENSDART00000138106"; transcript_version "2"; exon_number "31"; gene_name "phip"; gene_source "ensembl_havana"; gene_biotype "protein_coding"; transcript_name "phip-204"; transcript_source "havana"; transcript_biotype "protein_coding"; exon_id "ENSDARE00000345665"; exon_version "2";	chr23	31293943	31294053
chr23	havana	exon	31281646	31281771	gene_id "ENSDARG00000015970"; gene_version "11"; transcript_id "ENSDART00000138106"; transcript_version "2"; exon_number "32"; gene_name "phip"; gene_source "ensembl_havana"; gene_biotype "protein_coding"; transcript_name "phip-204"; transcript_source "havana"; transcript_biotype "protein_coding"; exon_id "ENSDARE00000359646"; exon_version "2";	chr23	31293943	31294053
chr23	havana	exon	31281646	31281771	gene_id "ENSDARG00000015970"; gene_version "11"; transcript_id "ENSDART00000138106"; transcript_version "2"; exon_number "32"; gene_name "phip"; gene_source "ensembl_havana"; gene_biotype "protein_coding"; transcript_name "phip-204"; transcript_source "havana"; transcript_biotype "protein_coding"; exon_id "ENSDARE00000359646"; exon_version "2";	chr23	31293943	31294053
chr23	havana	exon	31280847	31280919	gene_id "ENSDARG00000015970"; gene_version "11"; transcript_id "ENSDART00000138106"; transcript_version "2"; exon_number "33"; gene_name "phip"; gene_source "ensembl_havana"; gene_biotype "protein_coding"; transcript_name "phip-204"; transcript_source "havana"; transcript_biotype "protein_coding"; exon_id "ENSDARE00000361295"; exon_version "3";	chr23	31293943	31294053
chr23	havana	exon	31280847	31280919	gene_id "ENSDARG00000015970"; gene_version "11"; transcript_id "ENSDART00000138106"; transcript_version "2"; exon_number "33"; gene_name "phip"; gene_source "ensembl_havana"; gene_biotype "protein_coding"; transcript_name "phip-204"; transcript_source "havana"; transcript_biotype "protein_coding"; exon_id "ENSDARE00000361295"; exon_version "3";	chr23	31293943	31294053
chr23	havana	exon	31280361	31280423	gene_id "ENSDARG00000015970"; gene_version "11"; transcript_id "ENSDART00000138106"; transcript_version "2"; exon_number "34"; gene_name "phip"; gene_source "ensembl_havana"; gene_biotype "protein_coding"; transcript_name "phip-204"; transcript_source "havana"; transcript_biotype "protein_coding"; exon_id "ENSDARE00000362982"; exon_version "1";	chr23	31293943	31294053
chr23	havana	exon	31280361	31280423	gene_id "ENSDARG00000015970"; gene_version "11"; transcript_id "ENSDART00000138106"; transcript_version "2"; exon_number "34"; gene_name "phip"; gene_source "ensembl_havana"; gene_biotype "protein_coding"; transcript_name "phip-204"; transcript_source "havana"; transcript_biotype "protein_coding"; exon_id "ENSDARE00000362982"; exon_version "1";	chr23	31293943	31294053
chr23	havana	exon	31280117	31280266	gene_id "ENSDARG00000015970"; gene_version "11"; transcript_id "ENSDART00000138106"; transcript_version "2"; exon_number "35"; gene_name "phip"; gene_source "ensembl_havana"; gene_biotype "protein_coding"; transcript_name "phip-204"; transcript_source "havana"; transcript_biotype "protein_coding"; exon_id "ENSDARE00000985968"; exon_version "1";	chr23	31293943	31294053
chr23	havana	exon	31280117	31280266	gene_id "ENSDARG00000015970"; gene_version "11"; transcript_id "ENSDART00000138106"; transcript_version "2"; exon_number "35"; gene_name "phip"; gene_source "ensembl_havana"; gene_biotype "protein_coding"; transcript_name "phip-204"; transcript_source "havana"; transcript_biotype "protein_coding"; exon_id "ENSDARE00000985968"; exon_version "1";	chr23	31293943	31294053
chr23	havana	exon	31278996	31279148	gene_id "ENSDARG00000015970"; gene_version "11"; transcript_id "ENSDART00000138106"; transcript_version "2"; exon_number "36"; gene_name "phip"; gene_source "ensembl_havana"; gene_biotype "protein_coding"; transcript_name "phip-204"; transcript_source "havana"; transcript_biotype "protein_coding"; exon_id "ENSDARE00000352344"; exon_version "1";	chr23	31293943	31294053
chr23	havana	exon	31278996	31279148	gene_id "ENSDARG00000015970"; gene_version "11"; transcript_id "ENSDART00000138106"; transcript_version "2"; exon_number "36"; gene_name "phip"; gene_source "ensembl_havana"; gene_biotype "protein_coding"; transcript_name "phip-204"; transcript_source "havana"; transcript_biotype "protein_coding"; exon_id "ENSDARE00000352344"; exon_version "1";	chr23	31293943	31294053
chr23	havana	exon	31278697	31278890	gene_id "ENSDARG00000015970"; gene_version "11"; transcript_id "ENSDART00000138106"; transcript_version "2"; exon_number "37"; gene_name "phip"; gene_source "ensembl_havana"; gene_biotype "protein_coding"; transcript_name "phip-204"; transcript_source "havana"; transcript_biotype "protein_coding"; exon_id "ENSDARE00000353971"; exon_version "1";	chr23	31293943	31294053
chr23	havana	exon	31278697	31278890	gene_id "ENSDARG00000015970"; gene_version "11"; transcript_id "ENSDART00000138106"; transcript_version "2"; exon_number "37"; gene_name "phip"; gene_source "ensembl_havana"; gene_biotype "protein_coding"; transcript_name "phip-204"; transcript_source "havana"; transcript_biotype "protein_coding"; exon_id "ENSDARE00000353971"; exon_version "1";	chr23	31293943	31294053
chr23	havana	exon	31278137	31278516	gene_id "ENSDARG00000015970"; gene_version "11"; transcript_id "ENSDART00000138106"; transcript_version "2"; exon_number "38"; gene_name "phip"; gene_source "ensembl_havana"; gene_biotype "protein_coding"; transcript_name "phip-204"; transcript_source "havana"; transcript_biotype "protein_coding"; exon_id "ENSDARE00000193901"; exon_version "2";	chr23	31293943	31294053
chr23	havana	exon	31278137	31278516	gene_id "ENSDARG00000015970"; gene_version "11"; transcript_id "ENSDART00000138106"; transcript_version "2"; exon_number "38"; gene_name "phip"; gene_source "ensembl_havana"; gene_biotype "protein_coding"; transcript_name "phip-204"; transcript_source "havana"; transcript_biotype "protein_coding"; exon_id "ENSDARE00000193901"; exon_version "2";	chr23	31293943	31294053
chr23	havana	exon	31276162	31276826	gene_id "ENSDARG00000015970"; gene_version "11"; transcript_id "ENSDART00000138106"; transcript_version "2"; exon_number "39"; gene_name "phip"; gene_source "ensembl_havana"; gene_biotype "protein_coding"; transcript_name "phip-204"; transcript_source "havana"; transcript_biotype "protein_coding"; exon_id "ENSDARE00000987283"; exon_version "1";	chr23	31293943	31294053
chr23	havana	exon	31276162	31276826	gene_id "ENSDARG00000015970"; gene_version "11"; transcript_id "ENSDART00000138106"; transcript_version "2"; exon_number "39"; gene_name "phip"; gene_source "ensembl_havana"; gene_biotype "protein_coding"; transcript_name "phip-204"; transcript_source "havana"; transcript_biotype "protein_coding"; exon_id "ENSDARE00000987283"; exon_version "1";	chr23	31293943	31294053
chr23	ensembl	transcript	31276162	31346319	gene_id "ENSDARG00000015970"; gene_version "11"; transcript_id "ENSDART00000008401"; transcript_version "8"; gene_name "phip"; gene_source "ensembl_havana"; gene_biotype "protein_coding"; transcript_name "phip-201"; transcript_source "ensembl"; transcript_biotype "protein_coding";	chr23	31293943	31294053
chr23	ensembl	transcript	31276162	31346319	gene_id "ENSDARG00000015970"; gene_version "11"; transcript_id "ENSDART00000008401"; transcript_version "8"; gene_name "phip"; gene_source "ensembl_havana"; gene_biotype "protein_coding"; transcript_name "phip-201"; transcript_source "ensembl"; transcript_biotype "protein_coding";	chr23	31293943	31294053
chr23	ensembl	exon	31341571	31341721	gene_id "ENSDARG00000015970"; gene_version "11"; transcript_id "ENSDART00000008401"; transcript_version "8"; exon_number "5"; gene_name "phip"; gene_source "ensembl_havana"; gene_biotype "protein_coding"; transcript_name "phip-201"; transcript_source "ensembl"; transcript_biotype "protein_coding"; exon_id "ENSDARE00001120322"; exon_version "1";	chr23	31293943	31294053
chr23	ensembl	exon	31341571	31341721	gene_id "ENSDARG00000015970"; gene_version "11"; transcript_id "ENSDART00000008401"; transcript_version "8"; exon_number "5"; gene_name "phip"; gene_source "ensembl_havana"; gene_biotype "protein_coding"; transcript_name "phip-201"; transcript_source "ensembl"; transcript_biotype "protein_coding"; exon_id "ENSDARE00001120322"; exon_version "1";	chr23	31293943	31294053
chr23	ensembl	exon	31341012	31341110	gene_id "ENSDARG00000015970"; gene_version "11"; transcript_id "ENSDART00000008401"; transcript_version "8"; exon_number "6"; gene_name "phip"; gene_source "ensembl_havana"; gene_biotype "protein_coding"; transcript_name "phip-201"; transcript_source "ensembl"; transcript_biotype "protein_coding"; exon_id "ENSDARE00001122102"; exon_version "1";	chr23	31293943	31294053
chr23	ensembl	exon	31341012	31341110	gene_id "ENSDARG00000015970"; gene_version "11"; transcript_id "ENSDART00000008401"; transcript_version "8"; exon_number "6"; gene_name "phip"; gene_source "ensembl_havana"; gene_biotype "protein_coding"; transcript_name "phip-201"; transcript_source "ensembl"; transcript_biotype "protein_coding"; exon_id "ENSDARE00001122102"; exon_version "1";	chr23	31293943	31294053
chr23	ensembl	exon	31339327	31339487	gene_id "ENSDARG00000015970"; gene_version "11"; transcript_id "ENSDART00000008401"; transcript_version "8"; exon_number "7"; gene_name "phip"; gene_source "ensembl_havana"; gene_biotype "protein_coding"; transcript_name "phip-201"; transcript_source "ensembl"; transcript_biotype "protein_coding"; exon_id "ENSDARE00001030261"; exon_version "1";	chr23	31293943	31294053
chr23	ensembl	exon	31339327	31339487	gene_id "ENSDARG00000015970"; gene_version "11"; transcript_id "ENSDART00000008401"; transcript_version "8"; exon_number "7"; gene_name "phip"; gene_source "ensembl_havana"; gene_biotype "protein_coding"; transcript_name "phip-201"; transcript_source "ensembl"; transcript_biotype "protein_coding"; exon_id "ENSDARE00001030261"; exon_version "1";	chr23	31293943	31294053
chr23	ensembl	exon	31327545	31327766	gene_id "ENSDARG00000015970"; gene_version "11"; transcript_id "ENSDART00000008401"; transcript_version "8"; exon_number "8"; gene_name "phip"; gene_source "ensembl_havana"; gene_biotype "protein_coding"; transcript_name "phip-201"; transcript_source "ensembl"; transcript_biotype "protein_coding"; exon_id "ENSDARE00000955491"; exon_version "1";	chr23	31293943	31294053
chr23	ensembl	exon	31327545	31327766	gene_id "ENSDARG00000015970"; gene_version "11"; transcript_id "ENSDART00000008401"; transcript_version "8"; exon_number "8"; gene_name "phip"; gene_source "ensembl_havana"; gene_biotype "protein_coding"; transcript_name "phip-201"; transcript_source "ensembl"; transcript_biotype "protein_coding"; exon_id "ENSDARE00000955491"; exon_version "1";	chr23	31293943	31294053
chr23	ensembl	exon	31323400	31323500	gene_id "ENSDARG00000015970"; gene_version "11"; transcript_id "ENSDART00000008401"; transcript_version "8"; exon_number "9"; gene_name "phip"; gene_source "ensembl_havana"; gene_biotype "protein_coding"; transcript_name "phip-201"; transcript_source "ensembl"; transcript_biotype "protein_coding"; exon_id "ENSDARE00000956096"; exon_version "1";	chr23	31293943	31294053
chr23	ensembl	exon	31323400	31323500	gene_id "ENSDARG00000015970"; gene_version "11"; transcript_id "ENSDART00000008401"; transcript_version "8"; exon_number "9"; gene_name "phip"; gene_source "ensembl_havana"; gene_biotype "protein_coding"; transcript_name "phip-201"; transcript_source "ensembl"; transcript_biotype "protein_coding"; exon_id "ENSDARE00000956096"; exon_version "1";	chr23	31293943	31294053
chr23	ensembl	exon	31323006	31323076	gene_id "ENSDARG00000015970"; gene_version "11"; transcript_id "ENSDART00000008401"; transcript_version "8"; exon_number "10"; gene_name "phip"; gene_source "ensembl_havana"; gene_biotype "protein_coding"; transcript_name "phip-201"; transcript_source "ensembl"; transcript_biotype "protein_coding"; exon_id "ENSDARE00000920336"; exon_version "1";	chr23	31293943	31294053
chr23	ensembl	exon	31323006	31323076	gene_id "ENSDARG00000015970"; gene_version "11"; transcript_id "ENSDART00000008401"; transcript_version "8"; exon_number "10"; gene_name "phip"; gene_source "ensembl_havana"; gene_biotype "protein_coding"; transcript_name "phip-201"; transcript_source "ensembl"; transcript_biotype "protein_coding"; exon_id "ENSDARE00000920336"; exon_version "1";	chr23	31293943	31294053
chr23	ensembl	exon	31320512	31320612	gene_id "ENSDARG00000015970"; gene_version "11"; transcript_id "ENSDART00000008401"; transcript_version "8"; exon_number "11"; gene_name "phip"; gene_source "ensembl_havana"; gene_biotype "protein_coding"; transcript_name "phip-201"; transcript_source "ensembl"; transcript_biotype "protein_coding"; exon_id "ENSDARE00000933748"; exon_version "1";	chr23	31293943	31294053
chr23	ensembl	exon	31320512	31320612	gene_id "ENSDARG00000015970"; gene_version "11"; transcript_id "ENSDART00000008401"; transcript_version "8"; exon_number "11"; gene_name "phip"; gene_source "ensembl_havana"; gene_biotype "protein_coding"; transcript_name "phip-201"; transcript_source "ensembl"; transcript_biotype "protein_coding"; exon_id "ENSDARE00000933748"; exon_version "1";	chr23	31293943	31294053
chr23	ensembl	exon	31316808	31316848	gene_id "ENSDARG00000015970"; gene_version "11"; transcript_id "ENSDART00000008401"; transcript_version "8"; exon_number "12"; gene_name "phip"; gene_source "ensembl_havana"; gene_biotype "protein_coding"; transcript_name "phip-201"; transcript_source "ensembl"; transcript_biotype "protein_coding"; exon_id "ENSDARE00000893712"; exon_version "1";	chr23	31293943	31294053
chr23	ensembl	exon	31316808	31316848	gene_id "ENSDARG00000015970"; gene_version "11"; transcript_id "ENSDART00000008401"; transcript_version "8"; exon_number "12"; gene_name "phip"; gene_source "ensembl_havana"; gene_biotype "protein_coding"; transcript_name "phip-201"; transcript_source "ensembl"; transcript_biotype "protein_coding"; exon_id "ENSDARE00000893712"; exon_version "1";	chr23	31293943	31294053
chr23	ensembl	exon	31312494	31312592	gene_id "ENSDARG00000015970"; gene_version "11"; transcript_id "ENSDART00000008401"; transcript_version "8"; exon_number "13"; gene_name "phip"; gene_source "ensembl_havana"; gene_biotype "protein_coding"; transcript_name "phip-201"; transcript_source "ensembl"; transcript_biotype "protein_coding"; exon_id "ENSDARE00000950274"; exon_version "1";	chr23	31293943	31294053
chr23	ensembl	exon	31312494	31312592	gene_id "ENSDARG00000015970"; gene_version "11"; transcript_id "ENSDART00000008401"; transcript_version "8"; exon_number "13"; gene_name "phip"; gene_source "ensembl_havana"; gene_biotype "protein_coding"; transcript_name "phip-201"; transcript_source "ensembl"; transcript_biotype "protein_coding"; exon_id "ENSDARE00000950274"; exon_version "1";	chr23	31293943	31294053
chr23	ensembl	exon	31309611	31309767	gene_id "ENSDARG00000015970"; gene_version "11"; transcript_id "ENSDART00000008401"; transcript_version "8"; exon_number "14"; gene_name "phip"; gene_source "ensembl_havana"; gene_biotype "protein_coding"; transcript_name "phip-201"; transcript_source "ensembl"; transcript_biotype "protein_coding"; exon_id "ENSDARE00000911524"; exon_version "1";	chr23	31293943	31294053
chr23	ensembl	exon	31309611	31309767	gene_id "ENSDARG00000015970"; gene_version "11"; transcript_id "ENSDART00000008401"; transcript_version "8"; exon_number "14"; gene_name "phip"; gene_source "ensembl_havana"; gene_biotype "protein_coding"; transcript_name "phip-201"; transcript_source "ensembl"; transcript_biotype "protein_coding"; exon_id "ENSDARE00000911524"; exon_version "1";	chr23	31293943	31294053
chr23	ensembl	exon	31309398	31309532	gene_id "ENSDARG00000015970"; gene_version "11"; transcript_id "ENSDART00000008401"; transcript_version "8"; exon_number "15"; gene_name "phip"; gene_source "ensembl_havana"; gene_biotype "protein_coding"; transcript_name "phip-201"; transcript_source "ensembl"; transcript_biotype "protein_coding"; exon_id "ENSDARE00000946632"; exon_version "1";	chr23	31293943	31294053
chr23	ensembl	exon	31309398	31309532	gene_id "ENSDARG00000015970"; gene_version "11"; transcript_id "ENSDART00000008401"; transcript_version "8"; exon_number "15"; gene_name "phip"; gene_source "ensembl_havana"; gene_biotype "protein_coding"; transcript_name "phip-201"; transcript_source "ensembl"; transcript_biotype "protein_coding"; exon_id "ENSDARE00000946632"; exon_version "1";	chr23	31293943	31294053
chr23	ensembl	exon	31309109	31309237	gene_id "ENSDARG00000015970"; gene_version "11"; transcript_id "ENSDART00000008401"; transcript_version "8"; exon_number "16"; gene_name "phip"; gene_source "ensembl_havana"; gene_biotype "protein_coding"; transcript_name "phip-201"; transcript_source "ensembl"; transcript_biotype "protein_coding"; exon_id "ENSDARE00000933837"; exon_version "1";	chr23	31293943	31294053
chr23	ensembl	exon	31309109	31309237	gene_id "ENSDARG00000015970"; gene_version "11"; transcript_id "ENSDART00000008401"; transcript_version "8"; exon_number "16"; gene_name "phip"; gene_source "ensembl_havana"; gene_biotype "protein_coding"; transcript_name "phip-201"; transcript_source "ensembl"; transcript_biotype "protein_coding"; exon_id "ENSDARE00000933837"; exon_version "1";	chr23	31293943	31294053
chr23	ensembl	exon	31306948	31307173	gene_id "ENSDARG00000015970"; gene_version "11"; transcript_id "ENSDART00000008401"; transcript_version "8"; exon_number "17"; gene_name "phip"; gene_source "ensembl_havana"; gene_biotype "protein_coding"; transcript_name "phip-201"; transcript_source "ensembl"; transcript_biotype "protein_coding"; exon_id "ENSDARE00000926592"; exon_version "1";	chr23	31293943	31294053
chr23	ensembl	exon	31306948	31307173	gene_id "ENSDARG00000015970"; gene_version "11"; transcript_id "ENSDART00000008401"; transcript_version "8"; exon_number "17"; gene_name "phip"; gene_source "ensembl_havana"; gene_biotype "protein_coding"; transcript_name "phip-201"; transcript_source "ensembl"; transcript_biotype "protein_coding"; exon_id "ENSDARE00000926592"; exon_version "1";	chr23	31293943	31294053
chr23	ensembl	exon	31306685	31306804	gene_id "ENSDARG00000015970"; gene_version "11"; transcript_id "ENSDART00000008401"; transcript_version "8"; exon_number "18"; gene_name "phip"; gene_source "ensembl_havana"; gene_biotype "protein_coding"; transcript_name "phip-201"; transcript_source "ensembl"; transcript_biotype "protein_coding"; exon_id "ENSDARE00000898870"; exon_version "1";	chr23	31293943	31294053
chr23	ensembl	exon	31306685	31306804	gene_id "ENSDARG00000015970"; gene_version "11"; transcript_id "ENSDART00000008401"; transcript_version "8"; exon_number "18"; gene_name "phip"; gene_source "ensembl_havana"; gene_biotype "protein_coding"; transcript_name "phip-201"; transcript_source "ensembl"; transcript_biotype "protein_coding"; exon_id "ENSDARE00000898870"; exon_version "1";	chr23	31293943	31294053
chr23	ensembl	exon	31304590	31304773	gene_id "ENSDARG00000015970"; gene_version "11"; transcript_id "ENSDART00000008401"; transcript_version "8"; exon_number "19"; gene_name "phip"; gene_source "ensembl_havana"; gene_biotype "protein_coding"; transcript_name "phip-201"; transcript_source "ensembl"; transcript_biotype "protein_coding"; exon_id "ENSDARE00000319450"; exon_version "3";	chr23	31293943	31294053
chr23	ensembl	exon	31304590	31304773	gene_id "ENSDARG00000015970"; gene_version "11"; transcript_id "ENSDART00000008401"; transcript_version "8"; exon_number "19"; gene_name "phip"; gene_source "ensembl_havana"; gene_biotype "protein_coding"; transcript_name "phip-201"; transcript_source "ensembl"; transcript_biotype "protein_coding"; exon_id "ENSDARE00000319450"; exon_version "3";	chr23	31293943	31294053
chr23	ensembl	exon	31302755	31302860	gene_id "ENSDARG00000015970"; gene_version "11"; transcript_id "ENSDART00000008401"; transcript_version "8"; exon_number "20"; gene_name "phip"; gene_source "ensembl_havana"; gene_biotype "protein_coding"; transcript_name "phip-201"; transcript_source "ensembl"; transcript_biotype "protein_coding"; exon_id "ENSDARE00000387829"; exon_version "1";	chr23	31293943	31294053
chr23	ensembl	exon	31302755	31302860	gene_id "ENSDARG00000015970"; gene_version "11"; transcript_id "ENSDART00000008401"; transcript_version "8"; exon_number "20"; gene_name "phip"; gene_source "ensembl_havana"; gene_biotype "protein_coding"; transcript_name "phip-201"; transcript_source "ensembl"; transcript_biotype "protein_coding"; exon_id "ENSDARE00000387829"; exon_version "1";	chr23	31293943	31294053
chr23	ensembl	exon	31302440	31302571	gene_id "ENSDARG00000015970"; gene_version "11"; transcript_id "ENSDART00000008401"; transcript_version "8"; exon_number "21"; gene_name "phip"; gene_source "ensembl_havana"; gene_biotype "protein_coding"; transcript_name "phip-201"; transcript_source "ensembl"; transcript_biotype "protein_coding"; exon_id "ENSDARE00000298754"; exon_version "2";	chr23	31293943	31294053
chr23	ensembl	exon	31302440	31302571	gene_id "ENSDARG00000015970"; gene_version "11"; transcript_id "ENSDART00000008401"; transcript_version "8"; exon_number "21"; gene_name "phip"; gene_source "ensembl_havana"; gene_biotype "protein_coding"; transcript_name "phip-201"; transcript_source "ensembl"; transcript_biotype "protein_coding"; exon_id "ENSDARE00000298754"; exon_version "2";	chr23	31293943	31294053
chr23	ensembl	exon	31299968	31300059	gene_id "ENSDARG00000015970"; gene_version "11"; transcript_id "ENSDART00000008401"; transcript_version "8"; exon_number "22"; gene_name "phip"; gene_source "ensembl_havana"; gene_biotype "protein_coding"; transcript_name "phip-201"; transcript_source "ensembl"; transcript_biotype "protein_coding"; exon_id "ENSDARE00000387825"; exon_version "1";	chr23	31293943	31294053
chr23	ensembl	exon	31299968	31300059	gene_id "ENSDARG00000015970"; gene_version "11"; transcript_id "ENSDART00000008401"; transcript_version "8"; exon_number "22"; gene_name "phip"; gene_source "ensembl_havana"; gene_biotype "protein_coding"; transcript_name "phip-201"; transcript_source "ensembl"; transcript_biotype "protein_coding"; exon_id "ENSDARE00000387825"; exon_version "1";	chr23	31293943	31294053
chr23	ensembl	exon	31298873	31299089	gene_id "ENSDARG00000015970"; gene_version "11"; transcript_id "ENSDART00000008401"; transcript_version "8"; exon_number "23"; gene_name "phip"; gene_source "ensembl_havana"; gene_biotype "protein_coding"; transcript_name "phip-201"; transcript_source "ensembl"; transcript_biotype "protein_coding"; exon_id "ENSDARE00000333948"; exon_version "2";	chr23	31293943	31294053
chr23	ensembl	exon	31298873	31299089	gene_id "ENSDARG00000015970"; gene_version "11"; transcript_id "ENSDART00000008401"; transcript_version "8"; exon_number "23"; gene_name "phip"; gene_source "ensembl_havana"; gene_biotype "protein_coding"; transcript_name "phip-201"; transcript_source "ensembl"; transcript_biotype "protein_coding"; exon_id "ENSDARE00000333948"; exon_version "2";	chr23	31293943	31294053
chr23	ensembl	exon	31296420	31296533	gene_id "ENSDARG00000015970"; gene_version "11"; transcript_id "ENSDART00000008401"; transcript_version "8"; exon_number "24"; gene_name "phip"; gene_source "ensembl_havana"; gene_biotype "protein_coding"; transcript_name "phip-201"; transcript_source "ensembl"; transcript_biotype "protein_coding"; exon_id "ENSDARE00000387822"; exon_version "2";	chr23	31293943	31294053
chr23	ensembl	exon	31296420	31296533	gene_id "ENSDARG00000015970"; gene_version "11"; transcript_id "ENSDART00000008401"; transcript_version "8"; exon_number "24"; gene_name "phip"; gene_source "ensembl_havana"; gene_biotype "protein_coding"; transcript_name "phip-201"; transcript_source "ensembl"; transcript_biotype "protein_coding"; exon_id "ENSDARE00000387822"; exon_version "2";	chr23	31293943	31294053
chr23	ensembl	exon	31296183	31296290	gene_id "ENSDARG00000015970"; gene_version "11"; transcript_id "ENSDART00000008401"; transcript_version "8"; exon_number "25"; gene_name "phip"; gene_source "ensembl_havana"; gene_biotype "protein_coding"; transcript_name "phip-201"; transcript_source "ensembl"; transcript_biotype "protein_coding"; exon_id "ENSDARE00000387820"; exon_version "1";	chr23	31293943	31294053
chr23	ensembl	exon	31296183	31296290	gene_id "ENSDARG00000015970"; gene_version "11"; transcript_id "ENSDART00000008401"; transcript_version "8"; exon_number "25"; gene_name "phip"; gene_source "ensembl_havana"; gene_biotype "protein_coding"; transcript_name "phip-201"; transcript_source "ensembl"; transcript_biotype "protein_coding"; exon_id "ENSDARE00000387820"; exon_version "1";	chr23	31293943	31294053
chr23	ensembl	exon	31294038	31294162	gene_id "ENSDARG00000015970"; gene_version "11"; transcript_id "ENSDART00000008401"; transcript_version "8"; exon_number "26"; gene_name "phip"; gene_source "ensembl_havana"; gene_biotype "protein_coding"; transcript_name "phip-201"; transcript_source "ensembl"; transcript_biotype "protein_coding"; exon_id "ENSDARE00000387819"; exon_version "1";	chr23	31293943	31294053
chr23	ensembl	exon	31294038	31294162	gene_id "ENSDARG00000015970"; gene_version "11"; transcript_id "ENSDART00000008401"; transcript_version "8"; exon_number "26"; gene_name "phip"; gene_source "ensembl_havana"; gene_biotype "protein_coding"; transcript_name "phip-201"; transcript_source "ensembl"; transcript_biotype "protein_coding"; exon_id "ENSDARE00000387819"; exon_version "1";	chr23	31293943	31294053
chr23	ensembl	exon	31293860	31293942	gene_id "ENSDARG00000015970"; gene_version "11"; transcript_id "ENSDART00000008401"; transcript_version "8"; exon_number "27"; gene_name "phip"; gene_source "ensembl_havana"; gene_biotype "protein_coding"; transcript_name "phip-201"; transcript_source "ensembl"; transcript_biotype "protein_coding"; exon_id "ENSDARE00000387817"; exon_version "1";	chr23	31293943	31294053
chr23	ensembl	exon	31293860	31293942	gene_id "ENSDARG00000015970"; gene_version "11"; transcript_id "ENSDART00000008401"; transcript_version "8"; exon_number "27"; gene_name "phip"; gene_source "ensembl_havana"; gene_biotype "protein_coding"; transcript_name "phip-201"; transcript_source "ensembl"; transcript_biotype "protein_coding"; exon_id "ENSDARE00000387817"; exon_version "1";	chr23	31293943	31294053
chr23	ensembl	exon	31291958	31292069	gene_id "ENSDARG00000015970"; gene_version "11"; transcript_id "ENSDART00000008401"; transcript_version "8"; exon_number "28"; gene_name "phip"; gene_source "ensembl_havana"; gene_biotype "protein_coding"; transcript_name "phip-201"; transcript_source "ensembl"; transcript_biotype "protein_coding"; exon_id "ENSDARE00000387816"; exon_version "1";	chr23	31293943	31294053
chr23	ensembl	exon	31291958	31292069	gene_id "ENSDARG00000015970"; gene_version "11"; transcript_id "ENSDART00000008401"; transcript_version "8"; exon_number "28"; gene_name "phip"; gene_source "ensembl_havana"; gene_biotype "protein_coding"; transcript_name "phip-201"; transcript_source "ensembl"; transcript_biotype "protein_coding"; exon_id "ENSDARE00000387816"; exon_version "1";	chr23	31293943	31294053
chr23	ensembl	exon	31291696	31291757	gene_id "ENSDARG00000015970"; gene_version "11"; transcript_id "ENSDART00000008401"; transcript_version "8"; exon_number "29"; gene_name "phip"; gene_source "ensembl_havana"; gene_biotype "protein_coding"; transcript_name "phip-201"; transcript_source "ensembl"; transcript_biotype "protein_coding"; exon_id "ENSDARE00000295904"; exon_version "1";	chr23	31293943	31294053
chr23	ensembl	exon	31291696	31291757	gene_id "ENSDARG00000015970"; gene_version "11"; transcript_id "ENSDART00000008401"; transcript_version "8"; exon_number "29"; gene_name "phip"; gene_source "ensembl_havana"; gene_biotype "protein_coding"; transcript_name "phip-201"; transcript_source "ensembl"; transcript_biotype "protein_coding"; exon_id "ENSDARE00000295904"; exon_version "1";	chr23	31293943	31294053
chr23	ensembl	exon	31289948	31290103	gene_id "ENSDARG00000015970"; gene_version "11"; transcript_id "ENSDART00000008401"; transcript_version "8"; exon_number "30"; gene_name "phip"; gene_source "ensembl_havana"; gene_biotype "protein_coding"; transcript_name "phip-201"; transcript_source "ensembl"; transcript_biotype "protein_coding"; exon_id "ENSDARE00000297270"; exon_version "1";	chr23	31293943	31294053
chr23	ensembl	exon	31289948	31290103	gene_id "ENSDARG00000015970"; gene_version "11"; transcript_id "ENSDART00000008401"; transcript_version "8"; exon_number "30"; gene_name "phip"; gene_source "ensembl_havana"; gene_biotype "protein_coding"; transcript_name "phip-201"; transcript_source "ensembl"; transcript_biotype "protein_coding"; exon_id "ENSDARE00000297270"; exon_version "1";	chr23	31293943	31294053
chr23	ensembl	exon	31281907	31282027	gene_id "ENSDARG00000015970"; gene_version "11"; transcript_id "ENSDART00000008401"; transcript_version "8"; exon_number "31"; gene_name "phip"; gene_source "ensembl_havana"; gene_biotype "protein_coding"; transcript_name "phip-201"; transcript_source "ensembl"; transcript_biotype "protein_coding"; exon_id "ENSDARE00000345665"; exon_version "2";	chr23	31293943	31294053
chr23	ensembl	exon	31281907	31282027	gene_id "ENSDARG00000015970"; gene_version "11"; transcript_id "ENSDART00000008401"; transcript_version "8"; exon_number "31"; gene_name "phip"; gene_source "ensembl_havana"; gene_biotype "protein_coding"; transcript_name "phip-201"; transcript_source "ensembl"; transcript_biotype "protein_coding"; exon_id "ENSDARE00000345665"; exon_version "2";	chr23	31293943	31294053
chr23	ensembl	exon	31281646	31281771	gene_id "ENSDARG00000015970"; gene_version "11"; transcript_id "ENSDART00000008401"; transcript_version "8"; exon_number "32"; gene_name "phip"; gene_source "ensembl_havana"; gene_biotype "protein_coding"; transcript_name "phip-201"; transcript_source "ensembl"; transcript_biotype "protein_coding"; exon_id "ENSDARE00000359646"; exon_version "2";	chr23	31293943	31294053
chr23	ensembl	exon	31281646	31281771	gene_id "ENSDARG00000015970"; gene_version "11"; transcript_id "ENSDART00000008401"; transcript_version "8"; exon_number "32"; gene_name "phip"; gene_source "ensembl_havana"; gene_biotype "protein_coding"; transcript_name "phip-201"; transcript_source "ensembl"; transcript_biotype "protein_coding"; exon_id "ENSDARE00000359646"; exon_version "2";	chr23	31293943	31294053
chr23	ensembl	exon	31280843	31280919	gene_id "ENSDARG00000015970"; gene_version "11"; transcript_id "ENSDART00000008401"; transcript_version "8"; exon_number "33"; gene_name "phip"; gene_source "ensembl_havana"; gene_biotype "protein_coding"; transcript_name "phip-201"; transcript_source "ensembl"; transcript_biotype "protein_coding"; exon_id "ENSDARE00001286772"; exon_version "1";	chr23	31293943	31294053
chr23	ensembl	exon	31280843	31280919	gene_id "ENSDARG00000015970"; gene_version "11"; transcript_id "ENSDART00000008401"; transcript_version "8"; exon_number "33"; gene_name "phip"; gene_source "ensembl_havana"; gene_biotype "protein_coding"; transcript_name "phip-201"; transcript_source "ensembl"; transcript_biotype "protein_coding"; exon_id "ENSDARE00001286772"; exon_version "1";	chr23	31293943	31294053
chr23	ensembl	exon	31280361	31280416	gene_id "ENSDARG00000015970"; gene_version "11"; transcript_id "ENSDART00000008401"; transcript_version "8"; exon_number "34"; gene_name "phip"; gene_source "ensembl_havana"; gene_biotype "protein_coding"; transcript_name "phip-201"; transcript_source "ensembl"; transcript_biotype "protein_coding"; exon_id "ENSDARE00001276116"; exon_version "1";	chr23	31293943	31294053
chr23	ensembl	exon	31280361	31280416	gene_id "ENSDARG00000015970"; gene_version "11"; transcript_id "ENSDART00000008401"; transcript_version "8"; exon_number "34"; gene_name "phip"; gene_source "ensembl_havana"; gene_biotype "protein_coding"; transcript_name "phip-201"; transcript_source "ensembl"; transcript_biotype "protein_coding"; exon_id "ENSDARE00001276116"; exon_version "1";	chr23	31293943	31294053
chr23	ensembl	exon	31280117	31280266	gene_id "ENSDARG00000015970"; gene_version "11"; transcript_id "ENSDART00000008401"; transcript_version "8"; exon_number "35"; gene_name "phip"; gene_source "ensembl_havana"; gene_biotype "protein_coding"; transcript_name "phip-201"; transcript_source "ensembl"; transcript_biotype "protein_coding"; exon_id "ENSDARE00000985968"; exon_version "1";	chr23	31293943	31294053
chr23	ensembl	exon	31280117	31280266	gene_id "ENSDARG00000015970"; gene_version "11"; transcript_id "ENSDART00000008401"; transcript_version "8"; exon_number "35"; gene_name "phip"; gene_source "ensembl_havana"; gene_biotype "protein_coding"; transcript_name "phip-201"; transcript_source "ensembl"; transcript_biotype "protein_coding"; exon_id "ENSDARE00000985968"; exon_version "1";	chr23	31293943	31294053
chr23	ensembl	exon	31278996	31279148	gene_id "ENSDARG00000015970"; gene_version "11"; transcript_id "ENSDART00000008401"; transcript_version "8"; exon_number "36"; gene_name "phip"; gene_source "ensembl_havana"; gene_biotype "protein_coding"; transcript_name "phip-201"; transcript_source "ensembl"; transcript_biotype "protein_coding"; exon_id "ENSDARE00000352344"; exon_version "1";	chr23	31293943	31294053
chr23	ensembl	exon	31278996	31279148	gene_id "ENSDARG00000015970"; gene_version "11"; transcript_id "ENSDART00000008401"; transcript_version "8"; exon_number "36"; gene_name "phip"; gene_source "ensembl_havana"; gene_biotype "protein_coding"; transcript_name "phip-201"; transcript_source "ensembl"; transcript_biotype "protein_coding"; exon_id "ENSDARE00000352344"; exon_version "1";	chr23	31293943	31294053
chr23	ensembl	exon	31278697	31278890	gene_id "ENSDARG00000015970"; gene_version "11"; transcript_id "ENSDART00000008401"; transcript_version "8"; exon_number "37"; gene_name "phip"; gene_source "ensembl_havana"; gene_biotype "protein_coding"; transcript_name "phip-201"; transcript_source "ensembl"; transcript_biotype "protein_coding"; exon_id "ENSDARE00000353971"; exon_version "1";	chr23	31293943	31294053
chr23	ensembl	exon	31278697	31278890	gene_id "ENSDARG00000015970"; gene_version "11"; transcript_id "ENSDART00000008401"; transcript_version "8"; exon_number "37"; gene_name "phip"; gene_source "ensembl_havana"; gene_biotype "protein_coding"; transcript_name "phip-201"; transcript_source "ensembl"; transcript_biotype "protein_coding"; exon_id "ENSDARE00000353971"; exon_version "1";	chr23	31293943	31294053
chr23	ensembl	exon	31278137	31278516	gene_id "ENSDARG00000015970"; gene_version "11"; transcript_id "ENSDART00000008401"; transcript_version "8"; exon_number "38"; gene_name "phip"; gene_source "ensembl_havana"; gene_biotype "protein_coding"; transcript_name "phip-201"; transcript_source "ensembl"; transcript_biotype "protein_coding"; exon_id "ENSDARE00000193901"; exon_version "2";	chr23	31293943	31294053
chr23	ensembl	exon	31278137	31278516	gene_id "ENSDARG00000015970"; gene_version "11"; transcript_id "ENSDART00000008401"; transcript_version "8"; exon_number "38"; gene_name "phip"; gene_source "ensembl_havana"; gene_biotype "protein_coding"; transcript_name "phip-201"; transcript_source "ensembl"; transcript_biotype "protein_coding"; exon_id "ENSDARE00000193901"; exon_version "2";	chr23	31293943	31294053
chr23	ensembl	exon	31276409	31276826	gene_id "ENSDARG00000015970"; gene_version "11"; transcript_id "ENSDART00000008401"; transcript_version "8"; exon_number "39"; gene_name "phip"; gene_source "ensembl_havana"; gene_biotype "protein_coding"; transcript_name "phip-201"; transcript_source "ensembl"; transcript_biotype "protein_coding"; exon_id "ENSDARE00001262913"; exon_version "1";	chr23	31293943	31294053
chr23	ensembl	exon	31276409	31276826	gene_id "ENSDARG00000015970"; gene_version "11"; transcript_id "ENSDART00000008401"; transcript_version "8"; exon_number "39"; gene_name "phip"; gene_source "ensembl_havana"; gene_biotype "protein_coding"; transcript_name "phip-201"; transcript_source "ensembl"; transcript_biotype "protein_coding"; exon_id "ENSDARE00001262913"; exon_version "1";	chr23	31293943	31294053
chr23	ensembl	exon	31276162	31276381	gene_id "ENSDARG00000015970"; gene_version "11"; transcript_id "ENSDART00000008401"; transcript_version "8"; exon_number "40"; gene_name "phip"; gene_source "ensembl_havana"; gene_biotype "protein_coding"; transcript_name "phip-201"; transcript_source "ensembl"; transcript_biotype "protein_coding"; exon_id "ENSDARE00001290286"; exon_version "1";	chr23	31293943	31294053
chr23	ensembl	exon	31276162	31276381	gene_id "ENSDARG00000015970"; gene_version "11"; transcript_id "ENSDART00000008401"; transcript_version "8"; exon_number "40"; gene_name "phip"; gene_source "ensembl_havana"; gene_biotype "protein_coding"; transcript_name "phip-201"; transcript_source "ensembl"; transcript_biotype "protein_coding"; exon_id "ENSDARE00001290286"; exon_version "1";	chr23	31293943	31294053
chr23	havana	transcript	31293552	31294182	gene_id "ENSDARG00000015970"; gene_version "11"; transcript_id "ENSDART00000131211"; transcript_version "2"; gene_name "phip"; gene_source "ensembl_havana"; gene_biotype "protein_coding"; transcript_name "phip-202"; transcript_source "havana"; transcript_biotype "retained_intron";	chr23	31293943	31294053
chr23	havana	transcript	31293552	31294182	gene_id "ENSDARG00000015970"; gene_version "11"; transcript_id "ENSDART00000131211"; transcript_version "2"; gene_name "phip"; gene_source "ensembl_havana"; gene_biotype "protein_coding"; transcript_name "phip-202"; transcript_source "havana"; transcript_biotype "retained_intron";	chr23	31293943	31294053
chr23	havana	exon	31294038	31294182	gene_id "ENSDARG00000015970"; gene_version "11"; transcript_id "ENSDART00000131211"; transcript_version "2"; exon_number "1"; gene_name "phip"; gene_source "ensembl_havana"; gene_biotype "protein_coding"; transcript_name "phip-202"; transcript_source "havana"; transcript_biotype "retained_intron"; exon_id "ENSDARE00001008390"; exon_version "1";	chr23	31293943	31294053
chr23	havana	exon	31294038	31294182	gene_id "ENSDARG00000015970"; gene_version "11"; transcript_id "ENSDART00000131211"; transcript_version "2"; exon_number "1"; gene_name "phip"; gene_source "ensembl_havana"; gene_biotype "protein_coding"; transcript_name "phip-202"; transcript_source "havana"; transcript_biotype "retained_intron"; exon_id "ENSDARE00001008390"; exon_version "1";	chr23	31293943	31294053
chr23	havana	exon	31293552	31293942	gene_id "ENSDARG00000015970"; gene_version "11"; transcript_id "ENSDART00000131211"; transcript_version "2"; exon_number "2"; gene_name "phip"; gene_source "ensembl_havana"; gene_biotype "protein_coding"; transcript_name "phip-202"; transcript_source "havana"; transcript_biotype "retained_intron"; exon_id "ENSDARE00001033678"; exon_version "1";	chr23	31293943	31294053
chr23	havana	exon	31293552	31293942	gene_id "ENSDARG00000015970"; gene_version "11"; transcript_id "ENSDART00000131211"; transcript_version "2"; exon_number "2"; gene_name "phip"; gene_source "ensembl_havana"; gene_biotype "protein_coding"; transcript_name "phip-202"; transcript_source "havana"; transcript_biotype "retained_intron"; exon_id "ENSDARE00001033678"; exon_version "1";	chr23	31293943	31294053
chr23	havana	transcript	31339453	31345494	gene_id "ENSDARG00000015970"; gene_version "11"; transcript_id "ENSDART00000131981"; transcript_version "2"; gene_name "phip"; gene_source "ensembl_havana"; gene_biotype "protein_coding"; transcript_name "phip-203"; transcript_source "havana"; transcript_biotype "processed_transcript";	chr23	31293943	31294053
chr23	havana	transcript	31339453	31345494	gene_id "ENSDARG00000015970"; gene_version "11"; transcript_id "ENSDART00000131981"; transcript_version "2"; gene_name "phip"; gene_source "ensembl_havana"; gene_biotype "protein_coding"; transcript_name "phip-203"; transcript_source "havana"; transcript_biotype "processed_transcript";	chr23	31293943	31294053
chr23	havana	exon	31341571	31341721	gene_id "ENSDARG00000015970"; gene_version "11"; transcript_id "ENSDART00000131981"; transcript_version "2"; exon_number "2"; gene_name "phip"; gene_source "ensembl_havana"; gene_biotype "protein_coding"; transcript_name "phip-203"; transcript_source "havana"; transcript_biotype "processed_transcript"; exon_id "ENSDARE00001109491"; exon_version "1";	chr23	31293943	31294053
chr23	havana	exon	31341571	31341721	gene_id "ENSDARG00000015970"; gene_version "11"; transcript_id "ENSDART00000131981"; transcript_version "2"; exon_number "2"; gene_name "phip"; gene_source "ensembl_havana"; gene_biotype "protein_coding"; transcript_name "phip-203"; transcript_source "havana"; transcript_biotype "processed_transcript"; exon_id "ENSDARE00001109491"; exon_version "1";	chr23	31293943	31294053
chr23	havana	exon	31341012	31341110	gene_id "ENSDARG00000015970"; gene_version "11"; transcript_id "ENSDART00000131981"; transcript_version "2"; exon_number "3"; gene_name "phip"; gene_source "ensembl_havana"; gene_biotype "protein_coding"; transcript_name "phip-203"; transcript_source "havana"; transcript_biotype "processed_transcript"; exon_id "ENSDARE00001127224"; exon_version "1";	chr23	31293943	31294053
chr23	havana	exon	31341012	31341110	gene_id "ENSDARG00000015970"; gene_version "11"; transcript_id "ENSDART00000131981"; transcript_version "2"; exon_number "3"; gene_name "phip"; gene_source "ensembl_havana"; gene_biotype "protein_coding"; transcript_name "phip-203"; transcript_source "havana"; transcript_biotype "processed_transcript"; exon_id "ENSDARE00001127224"; exon_version "1";	chr23	31293943	31294053
chr23	havana	exon	31339453	31339487	gene_id "ENSDARG00000015970"; gene_version "11"; transcript_id "ENSDART00000131981"; transcript_version "2"; exon_number "4"; gene_name "phip"; gene_source "ensembl_havana"; gene_biotype "protein_coding"; transcript_name "phip-203"; transcript_source "havana"; transcript_biotype "processed_transcript"; exon_id "ENSDARE00000997337"; exon_version "1";	chr23	31293943	31294053
chr23	havana	exon	31339453	31339487	gene_id "ENSDARG00000015970"; gene_version "11"; transcript_id "ENSDART00000131981"; transcript_version "2"; exon_number "4"; gene_name "phip"; gene_source "ensembl_havana"; gene_biotype "protein_coding"; transcript_name "phip-203"; transcript_source "havana"; transcript_biotype "processed_transcript"; exon_id "ENSDARE00000997337"; exon_version "1";	chr23	31293943	31294053
chr23	ensembl_havana	gene	31358088	31372807	gene_id "ENSDARG00000036754"; gene_version "8"; gene_name "hmgn3"; gene_source "ensembl_havana"; gene_biotype "protein_coding";	chr23	31400608	31400707
chr23	havana	transcript	31358088	31372807	gene_id "ENSDARG00000036754"; gene_version "8"; transcript_id "ENSDART00000053367"; transcript_version "8"; gene_name "hmgn3"; gene_source "ensembl_havana"; gene_biotype "protein_coding"; transcript_name "hmgn3-201"; transcript_source "havana"; transcript_biotype "protein_coding";	chr23	31400608	31400707
chr23	havana	exon	31372625	31372807	gene_id "ENSDARG00000036754"; gene_version "8"; transcript_id "ENSDART00000053367"; transcript_version "8"; exon_number "1"; gene_name "hmgn3"; gene_source "ensembl_havana"; gene_biotype "protein_coding"; transcript_name "hmgn3-201"; transcript_source "havana"; transcript_biotype "protein_coding"; exon_id "ENSDARE00000990294"; exon_version "1";	chr23	31400608	31400707
chr23	havana	exon	31368472	31368522	gene_id "ENSDARG00000036754"; gene_version "8"; transcript_id "ENSDART00000053367"; transcript_version "8"; exon_number "2"; gene_name "hmgn3"; gene_source "ensembl_havana"; gene_biotype "protein_coding"; transcript_name "hmgn3-201"; transcript_source "havana"; transcript_biotype "protein_coding"; exon_id "ENSDARE00000385783"; exon_version "1";	chr23	31400608	31400707
chr23	havana	exon	31367924	31367953	gene_id "ENSDARG00000036754"; gene_version "8"; transcript_id "ENSDART00000053367"; transcript_version "8"; exon_number "3"; gene_name "hmgn3"; gene_source "ensembl_havana"; gene_biotype "protein_coding"; transcript_name "hmgn3-201"; transcript_source "havana"; transcript_biotype "protein_coding"; exon_id "ENSDARE00000385781"; exon_version "1";	chr23	31400608	31400707
chr23	havana	exon	31367564	31367614	gene_id "ENSDARG00000036754"; gene_version "8"; transcript_id "ENSDART00000053367"; transcript_version "8"; exon_number "4"; gene_name "hmgn3"; gene_source "ensembl_havana"; gene_biotype "protein_coding"; transcript_name "hmgn3-201"; transcript_source "havana"; transcript_biotype "protein_coding"; exon_id "ENSDARE00000385779"; exon_version "1";	chr23	31400608	31400707
chr23	havana	exon	31366752	31366859	gene_id "ENSDARG00000036754"; gene_version "8"; transcript_id "ENSDART00000053367"; transcript_version "8"; exon_number "5"; gene_name "hmgn3"; gene_source "ensembl_havana"; gene_biotype "protein_coding"; transcript_name "hmgn3-201"; transcript_source "havana"; transcript_biotype "protein_coding"; exon_id "ENSDARE00000385774"; exon_version "1";	chr23	31400608	31400707
chr23	havana	exon	31358088	31358788	gene_id "ENSDARG00000036754"; gene_version "8"; transcript_id "ENSDART00000053367"; transcript_version "8"; exon_number "6"; gene_name "hmgn3"; gene_source "ensembl_havana"; gene_biotype "protein_coding"; transcript_name "hmgn3-201"; transcript_source "havana"; transcript_biotype "protein_coding"; exon_id "ENSDARE00000542646"; exon_version "4";	chr23	31400608	31400707
chr23	havana	five_prime_utr	31372640	31372807	gene_id "ENSDARG00000036754"; gene_version "8"; transcript_id "ENSDART00000053367"; transcript_version "8"; gene_name "hmgn3"; gene_source "ensembl_havana"; gene_biotype "protein_coding"; transcript_name "hmgn3-201"; transcript_source "havana"; transcript_biotype "protein_coding";	chr23	31400608	31400707
chr23	havana	three_prime_utr	31358088	31358746	gene_id "ENSDARG00000036754"; gene_version "8"; transcript_id "ENSDART00000053367"; transcript_version "8"; gene_name "hmgn3"; gene_source "ensembl_havana"; gene_biotype "protein_coding"; transcript_name "hmgn3-201"; transcript_source "havana"; transcript_biotype "protein_coding";	chr23	31400608	31400707
chr23	havana	transcript	31358111	31372789	gene_id "ENSDARG00000036754"; gene_version "8"; transcript_id "ENSDART00000135620"; transcript_version "2"; gene_name "hmgn3"; gene_source "ensembl_havana"; gene_biotype "protein_coding"; transcript_name "hmgn3-202"; transcript_source "havana"; transcript_biotype "protein_coding";	chr23	31400608	31400707
chr23	havana	exon	31372625	31372789	gene_id "ENSDARG00000036754"; gene_version "8"; transcript_id "ENSDART00000135620"; transcript_version "2"; exon_number "1"; gene_name "hmgn3"; gene_source "ensembl_havana"; gene_biotype "protein_coding"; transcript_name "hmgn3-202"; transcript_source "havana"; transcript_biotype "protein_coding"; exon_id "ENSDARE00000744814"; exon_version "3";	chr23	31400608	31400707
chr23	havana	exon	31368472	31368522	gene_id "ENSDARG00000036754"; gene_version "8"; transcript_id "ENSDART00000135620"; transcript_version "2"; exon_number "2"; gene_name "hmgn3"; gene_source "ensembl_havana"; gene_biotype "protein_coding"; transcript_name "hmgn3-202"; transcript_source "havana"; transcript_biotype "protein_coding"; exon_id "ENSDARE00000385783"; exon_version "1";	chr23	31400608	31400707
chr23	havana	exon	31367924	31367953	gene_id "ENSDARG00000036754"; gene_version "8"; transcript_id "ENSDART00000135620"; transcript_version "2"; exon_number "3"; gene_name "hmgn3"; gene_source "ensembl_havana"; gene_biotype "protein_coding"; transcript_name "hmgn3-202"; transcript_source "havana"; transcript_biotype "protein_coding"; exon_id "ENSDARE00000385781"; exon_version "1";	chr23	31400608	31400707
chr23	havana	exon	31367564	31367614	gene_id "ENSDARG00000036754"; gene_version "8"; transcript_id "ENSDART00000135620"; transcript_version "2"; exon_number "4"; gene_name "hmgn3"; gene_source "ensembl_havana"; gene_biotype "protein_coding"; transcript_name "hmgn3-202"; transcript_source "havana"; transcript_biotype "protein_coding"; exon_id "ENSDARE00000385779"; exon_version "1";	chr23	31400608	31400707
chr23	havana	exon	31366752	31366859	gene_id "ENSDARG00000036754"; gene_version "8"; transcript_id "ENSDART00000135620"; transcript_version "2"; exon_number "5"; gene_name "hmgn3"; gene_source "ensembl_havana"; gene_biotype "protein_coding"; transcript_name "hmgn3-202"; transcript_source "havana"; transcript_biotype "protein_coding"; exon_id "ENSDARE00000385774"; exon_version "1";	chr23	31400608	31400707
chr23	havana	exon	31362594	31362693	gene_id "ENSDARG00000036754"; gene_version "8"; transcript_id "ENSDART00000135620"; transcript_version "2"; exon_number "6"; gene_name "hmgn3"; gene_source "ensembl_havana"; gene_biotype "protein_coding"; transcript_name "hmgn3-202"; transcript_source "havana"; transcript_biotype "protein_coding"; exon_id "ENSDARE00001012407"; exon_version "1";	chr23	31400608	31400707
chr23	havana	exon	31358111	31358788	gene_id "ENSDARG00000036754"; gene_version "8"; transcript_id "ENSDART00000135620"; transcript_version "2"; exon_number "7"; gene_name "hmgn3"; gene_source "ensembl_havana"; gene_biotype "protein_coding"; transcript_name "hmgn3-202"; transcript_source "havana"; transcript_biotype "protein_coding"; exon_id "ENSDARE00000997088"; exon_version "1";	chr23	31400608	31400707
chr23	havana	five_prime_utr	31372640	31372789	gene_id "ENSDARG00000036754"; gene_version "8"; transcript_id "ENSDART00000135620"; transcript_version "2"; gene_name "hmgn3"; gene_source "ensembl_havana"; gene_biotype "protein_coding"; transcript_name "hmgn3-202"; transcript_source "havana"; transcript_biotype "protein_coding";	chr23	31400608	31400707
chr23	havana	three_prime_utr	31358111	31358780	gene_id "ENSDARG00000036754"; gene_version "8"; transcript_id "ENSDART00000135620"; transcript_version "2"; gene_name "hmgn3"; gene_source "ensembl_havana"; gene_biotype "protein_coding"; transcript_name "hmgn3-202"; transcript_source "havana"; transcript_biotype "protein_coding";	chr23	31400608	31400707
chr23	ensembl	transcript	31362589	31372639	gene_id "ENSDARG00000036754"; gene_version "8"; transcript_id "ENSDART00000179908"; transcript_version "1"; gene_name "hmgn3"; gene_source "ensembl_havana"; gene_biotype "protein_coding"; transcript_name "hmgn3-203"; transcript_source "ensembl"; transcript_biotype "protein_coding";	chr23	31400608	31400707
chr23	ensembl	exon	31372625	31372639	gene_id "ENSDARG00000036754"; gene_version "8"; transcript_id "ENSDART00000179908"; transcript_version "1"; exon_number "1"; gene_name "hmgn3"; gene_source "ensembl_havana"; gene_biotype "protein_coding"; transcript_name "hmgn3-203"; transcript_source "ensembl"; transcript_biotype "protein_coding"; exon_id "ENSDARE00001316642"; exon_version "1";	chr23	31400608	31400707
chr23	ensembl	exon	31368472	31368522	gene_id "ENSDARG00000036754"; gene_version "8"; transcript_id "ENSDART00000179908"; transcript_version "1"; exon_number "2"; gene_name "hmgn3"; gene_source "ensembl_havana"; gene_biotype "protein_coding"; transcript_name "hmgn3-203"; transcript_source "ensembl"; transcript_biotype "protein_coding"; exon_id "ENSDARE00000385783"; exon_version "1";	chr23	31400608	31400707
chr23	ensembl	exon	31367924	31367953	gene_id "ENSDARG00000036754"; gene_version "8"; transcript_id "ENSDART00000179908"; transcript_version "1"; exon_number "3"; gene_name "hmgn3"; gene_source "ensembl_havana"; gene_biotype "protein_coding"; transcript_name "hmgn3-203"; transcript_source "ensembl"; transcript_biotype "protein_coding"; exon_id "ENSDARE00000385781"; exon_version "1";	chr23	31400608	31400707
chr23	ensembl	exon	31367564	31367614	gene_id "ENSDARG00000036754"; gene_version "8"; transcript_id "ENSDART00000179908"; transcript_version "1"; exon_number "4"; gene_name "hmgn3"; gene_source "ensembl_havana"; gene_biotype "protein_coding"; transcript_name "hmgn3-203"; transcript_source "ensembl"; transcript_biotype "protein_coding"; exon_id "ENSDARE00000385779"; exon_version "1";	chr23	31400608	31400707
chr23	ensembl	exon	31366752	31366859	gene_id "ENSDARG00000036754"; gene_version "8"; transcript_id "ENSDART00000179908"; transcript_version "1"; exon_number "5"; gene_name "hmgn3"; gene_source "ensembl_havana"; gene_biotype "protein_coding"; transcript_name "hmgn3-203"; transcript_source "ensembl"; transcript_biotype "protein_coding"; exon_id "ENSDARE00000385774"; exon_version "1";	chr23	31400608	31400707
chr23	ensembl	exon	31362589	31362693	gene_id "ENSDARG00000036754"; gene_version "8"; transcript_id "ENSDART00000179908"; transcript_version "1"; exon_number "6"; gene_name "hmgn3"; gene_source "ensembl_havana"; gene_biotype "protein_coding"; transcript_name "hmgn3-203"; transcript_source "ensembl"; transcript_biotype "protein_coding"; exon_id "ENSDARE00001301596"; exon_version "1";	chr23	31400608	31400707
chr23	ensembl_havana	gene	31380607	31400792	gene_id "ENSDARG00000076153"; gene_version "6"; gene_name "lca5"; gene_source "ensembl_havana"; gene_biotype "protein_coding";	chr23	31400608	31400707
chr23	havana	transcript	31380607	31400792	gene_id "ENSDARG00000076153"; gene_version "6"; transcript_id "ENSDART00000132736"; transcript_version "4"; gene_name "lca5"; gene_source "ensembl_havana"; gene_biotype "protein_coding"; transcript_name "lca5-202"; transcript_source "havana"; transcript_biotype "protein_coding";	chr23	31400608	31400707
chr23	havana	exon	31400486	31400792	gene_id "ENSDARG00000076153"; gene_version "6"; transcript_id "ENSDART00000132736"; transcript_version "4"; exon_number "1"; gene_name "lca5"; gene_source "ensembl_havana"; gene_biotype "protein_coding"; transcript_name "lca5-202"; transcript_source "havana"; transcript_biotype "protein_coding"; exon_id "ENSDARE00001048674"; exon_version "1";	chr23	31400608	31400707
chr23	havana	exon	31396005	31396355	gene_id "ENSDARG00000076153"; gene_version "6"; transcript_id "ENSDART00000132736"; transcript_version "4"; exon_number "2"; gene_name "lca5"; gene_source "ensembl_havana"; gene_biotype "protein_coding"; transcript_name "lca5-202"; transcript_source "havana"; transcript_biotype "protein_coding"; exon_id "ENSDARE00001045809"; exon_version "1";	chr23	31400608	31400707
chr23	havana	exon	31390832	31391373	gene_id "ENSDARG00000076153"; gene_version "6"; transcript_id "ENSDART00000132736"; transcript_version "4"; exon_number "3"; gene_name "lca5"; gene_source "ensembl_havana"; gene_biotype "protein_coding"; transcript_name "lca5-202"; transcript_source "havana"; transcript_biotype "protein_coding"; exon_id "ENSDARE00000790282"; exon_version "2";	chr23	31400608	31400707
chr23	havana	exon	31388483	31388620	gene_id "ENSDARG00000076153"; gene_version "6"; transcript_id "ENSDART00000132736"; transcript_version "4"; exon_number "4"; gene_name "lca5"; gene_source "ensembl_havana"; gene_biotype "protein_coding"; transcript_name "lca5-202"; transcript_source "havana"; transcript_biotype "protein_coding"; exon_id "ENSDARE00000853165"; exon_version "1";	chr23	31400608	31400707
chr23	havana	exon	31388264	31388360	gene_id "ENSDARG00000076153"; gene_version "6"; transcript_id "ENSDART00000132736"; transcript_version "4"; exon_number "5"; gene_name "lca5"; gene_source "ensembl_havana"; gene_biotype "protein_coding"; transcript_name "lca5-202"; transcript_source "havana"; transcript_biotype "protein_coding"; exon_id "ENSDARE00000848845"; exon_version "1";	chr23	31400608	31400707
chr23	havana	exon	31387855	31387988	gene_id "ENSDARG00000076153"; gene_version "6"; transcript_id "ENSDART00000132736"; transcript_version "4"; exon_number "6"; gene_name "lca5"; gene_source "ensembl_havana"; gene_biotype "protein_coding"; transcript_name "lca5-202"; transcript_source "havana"; transcript_biotype "protein_coding"; exon_id "ENSDARE00000874742"; exon_version "2";	chr23	31400608	31400707
chr23	havana	exon	31384466	31384694	gene_id "ENSDARG00000076153"; gene_version "6"; transcript_id "ENSDART00000132736"; transcript_version "4"; exon_number "7"; gene_name "lca5"; gene_source "ensembl_havana"; gene_biotype "protein_coding"; transcript_name "lca5-202"; transcript_source "havana"; transcript_biotype "protein_coding"; exon_id "ENSDARE00000853119"; exon_version "2";	chr23	31400608	31400707
chr23	havana	exon	31380607	31381498	gene_id "ENSDARG00000076153"; gene_version "6"; transcript_id "ENSDART00000132736"; transcript_version "4"; exon_number "8"; gene_name "lca5"; gene_source "ensembl_havana"; gene_biotype "protein_coding"; transcript_name "lca5-202"; transcript_source "havana"; transcript_biotype "protein_coding"; exon_id "ENSDARE00001035627"; exon_version "2";	chr23	31400608	31400707
chr23	havana	five_prime_utr	31400486	31400792	gene_id "ENSDARG00000076153"; gene_version "6"; transcript_id "ENSDART00000132736"; transcript_version "4"; gene_name "lca5"; gene_source "ensembl_havana"; gene_biotype "protein_coding"; transcript_name "lca5-202"; transcript_source "havana"; transcript_biotype "protein_coding";	chr23	31400608	31400707
chr23	havana	five_prime_utr	31396345	31396355	gene_id "ENSDARG00000076153"; gene_version "6"; transcript_id "ENSDART00000132736"; transcript_version "4"; gene_name "lca5"; gene_source "ensembl_havana"; gene_biotype "protein_coding"; transcript_name "lca5-202"; transcript_source "havana"; transcript_biotype "protein_coding";	chr23	31400608	31400707
chr23	havana	three_prime_utr	31380607	31380713	gene_id "ENSDARG00000076153"; gene_version "6"; transcript_id "ENSDART00000132736"; transcript_version "4"; gene_name "lca5"; gene_source "ensembl_havana"; gene_biotype "protein_coding"; transcript_name "lca5-202"; transcript_source "havana"; transcript_biotype "protein_coding";	chr23	31400608	31400707
chr23	ensembl	transcript	31380714	31396344	gene_id "ENSDARG00000076153"; gene_version "6"; transcript_id "ENSDART00000112619"; transcript_version "4"; gene_name "lca5"; gene_source "ensembl_havana"; gene_biotype "protein_coding"; transcript_name "lca5-201"; transcript_source "ensembl"; transcript_biotype "protein_coding";	chr23	31400608	31400707
chr23	ensembl	exon	31396005	31396344	gene_id "ENSDARG00000076153"; gene_version "6"; transcript_id "ENSDART00000112619"; transcript_version "4"; exon_number "1"; gene_name "lca5"; gene_source "ensembl_havana"; gene_biotype "protein_coding"; transcript_name "lca5-201"; transcript_source "ensembl"; transcript_biotype "protein_coding"; exon_id "ENSDARE00000824795"; exon_version "4";	chr23	31400608	31400707
chr23	ensembl	exon	31390832	31391373	gene_id "ENSDARG00000076153"; gene_version "6"; transcript_id "ENSDART00000112619"; transcript_version "4"; exon_number "2"; gene_name "lca5"; gene_source "ensembl_havana"; gene_biotype "protein_coding"; transcript_name "lca5-201"; transcript_source "ensembl"; transcript_biotype "protein_coding"; exon_id "ENSDARE00000790282"; exon_version "2";	chr23	31400608	31400707
chr23	ensembl	exon	31388483	31388620	gene_id "ENSDARG00000076153"; gene_version "6"; transcript_id "ENSDART00000112619"; transcript_version "4"; exon_number "3"; gene_name "lca5"; gene_source "ensembl_havana"; gene_biotype "protein_coding"; transcript_name "lca5-201"; transcript_source "ensembl"; transcript_biotype "protein_coding"; exon_id "ENSDARE00000853165"; exon_version "1";	chr23	31400608	31400707
chr23	ensembl	exon	31388264	31388360	gene_id "ENSDARG00000076153"; gene_version "6"; transcript_id "ENSDART00000112619"; transcript_version "4"; exon_number "4"; gene_name "lca5"; gene_source "ensembl_havana"; gene_biotype "protein_coding"; transcript_name "lca5-201"; transcript_source "ensembl"; transcript_biotype "protein_coding"; exon_id "ENSDARE00000848845"; exon_version "1";	chr23	31400608	31400707
chr23	ensembl	exon	31387855	31387988	gene_id "ENSDARG00000076153"; gene_version "6"; transcript_id "ENSDART00000112619"; transcript_version "4"; exon_number "5"; gene_name "lca5"; gene_source "ensembl_havana"; gene_biotype "protein_coding"; transcript_name "lca5-201"; transcript_source "ensembl"; transcript_biotype "protein_coding"; exon_id "ENSDARE00000874742"; exon_version "2";	chr23	31400608	31400707
chr23	ensembl	exon	31384466	31384694	gene_id "ENSDARG00000076153"; gene_version "6"; transcript_id "ENSDART00000112619"; transcript_version "4"; exon_number "6"; gene_name "lca5"; gene_source "ensembl_havana"; gene_biotype "protein_coding"; transcript_name "lca5-201"; transcript_source "ensembl"; transcript_biotype "protein_coding"; exon_id "ENSDARE00000853119"; exon_version "2";	chr23	31400608	31400707
chr23	ensembl	exon	31381395	31381495	gene_id "ENSDARG00000076153"; gene_version "6"; transcript_id "ENSDART00000112619"; transcript_version "4"; exon_number "7"; gene_name "lca5"; gene_source "ensembl_havana"; gene_biotype "protein_coding"; transcript_name "lca5-201"; transcript_source "ensembl"; transcript_biotype "protein_coding"; exon_id "ENSDARE00001317948"; exon_version "1";	chr23	31400608	31400707
chr23	ensembl	exon	31381248	31381379	gene_id "ENSDARG00000076153"; gene_version "6"; transcript_id "ENSDART00000112619"; transcript_version "4"; exon_number "8"; gene_name "lca5"; gene_source "ensembl_havana"; gene_biotype "protein_coding"; transcript_name "lca5-201"; transcript_source "ensembl"; transcript_biotype "protein_coding"; exon_id "ENSDARE00001295016"; exon_version "1";	chr23	31400608	31400707
chr23	ensembl	exon	31380714	31381220	gene_id "ENSDARG00000076153"; gene_version "6"; transcript_id "ENSDART00000112619"; transcript_version "4"; exon_number "9"; gene_name "lca5"; gene_source "ensembl_havana"; gene_biotype "protein_coding"; transcript_name "lca5-201"; transcript_source "ensembl"; transcript_biotype "protein_coding"; exon_id "ENSDARE00001167019"; exon_version "2";	chr23	31400608	31400707
chr23	havana	gene	31401819	31403668	gene_id "ENSDARG00000094050"; gene_version "2"; gene_name "CR759830.1"; gene_source "havana"; gene_biotype "protein_coding";	chr23	31400608	31400707
chr23	havana	transcript	31401819	31403668	gene_id "ENSDARG00000094050"; gene_version "2"; transcript_id "ENSDART00000147498"; transcript_version "2"; gene_name "CR759830.1"; gene_source "havana"; gene_biotype "protein_coding"; transcript_name "CR759830.1-201"; transcript_source "havana"; transcript_biotype "protein_coding";	chr23	31400608	31400707
chr23	havana	exon	31403448	31403668	gene_id "ENSDARG00000094050"; gene_version "2"; transcript_id "ENSDART00000147498"; transcript_version "2"; exon_number "1"; gene_name "CR759830.1"; gene_source "havana"; gene_biotype "protein_coding"; transcript_name "CR759830.1-201"; transcript_source "havana"; transcript_biotype "protein_coding"; exon_id "ENSDARE00001024493"; exon_version "1";	chr23	31400608	31400707
chr23	havana	exon	31401819	31402333	gene_id "ENSDARG00000094050"; gene_version "2"; transcript_id "ENSDART00000147498"; transcript_version "2"; exon_number "2"; gene_name "CR759830.1"; gene_source "havana"; gene_biotype "protein_coding"; transcript_name "CR759830.1-201"; transcript_source "havana"; transcript_biotype "protein_coding"; exon_id "ENSDARE00001040627"; exon_version "1";	chr23	31400608	31400707
chr23	havana	five_prime_utr	31403601	31403668	gene_id "ENSDARG00000094050"; gene_version "2"; transcript_id "ENSDART00000147498"; transcript_version "2"; gene_name "CR759830.1"; gene_source "havana"; gene_biotype "protein_coding"; transcript_name "CR759830.1-201"; transcript_source "havana"; transcript_biotype "protein_coding";	chr23	31400608	31400707
chr23	havana	three_prime_utr	31401819	31402321	gene_id "ENSDARG00000094050"; gene_version "2"; transcript_id "ENSDART00000147498"; transcript_version "2"; gene_name "CR759830.1"; gene_source "havana"; gene_biotype "protein_coding"; transcript_name "CR759830.1-201"; transcript_source "havana"; transcript_biotype "protein_coding";	chr23	31400608	31400707
chr23	ensembl_havana	gene	31405497	31423729	gene_id "ENSDARG00000036878"; gene_version "6"; gene_name "sh3bgrl2"; gene_source "ensembl_havana"; gene_biotype "protein_coding";	chr23	31400608	31400707
chr23	ensembl_havana	transcript	31405497	31423729	gene_id "ENSDARG00000036878"; gene_version "6"; transcript_id "ENSDART00000053546"; transcript_version "4"; gene_name "sh3bgrl2"; gene_source "ensembl_havana"; gene_biotype "protein_coding"; transcript_name "sh3bgrl2-201"; transcript_source "ensembl_havana"; transcript_biotype "protein_coding";	chr23	31400608	31400707
chr23	ensembl_havana	exon	31405497	31405739	gene_id "ENSDARG00000036878"; gene_version "6"; transcript_id "ENSDART00000053546"; transcript_version "4"; exon_number "1"; gene_name "sh3bgrl2"; gene_source "ensembl_havana"; gene_biotype "protein_coding"; transcript_name "sh3bgrl2-201"; transcript_source "ensembl_havana"; transcript_biotype "protein_coding"; exon_id "ENSDARE00000889160"; exon_version "2";	chr23	31400608	31400707
chr23	ensembl_havana	exon	31419041	31419226	gene_id "ENSDARG00000036878"; gene_version "6"; transcript_id "ENSDART00000053546"; transcript_version "4"; exon_number "2"; gene_name "sh3bgrl2"; gene_source "ensembl_havana"; gene_biotype "protein_coding"; transcript_name "sh3bgrl2-201"; transcript_source "ensembl_havana"; transcript_biotype "protein_coding"; exon_id "ENSDARE00000387528"; exon_version "1";	chr23	31400608	31400707
chr23	ensembl_havana	exon	31420429	31420500	gene_id "ENSDARG00000036878"; gene_version "6"; transcript_id "ENSDART00000053546"; transcript_version "4"; exon_number "3"; gene_name "sh3bgrl2"; gene_source "ensembl_havana"; gene_biotype "protein_coding"; transcript_name "sh3bgrl2-201"; transcript_source "ensembl_havana"; transcript_biotype "protein_coding"; exon_id "ENSDARE00000387526"; exon_version "1";	chr23	31400608	31400707
chr23	ensembl_havana	exon	31422087	31423729	gene_id "ENSDARG00000036878"; gene_version "6"; transcript_id "ENSDART00000053546"; transcript_version "4"; exon_number "4"; gene_name "sh3bgrl2"; gene_source "ensembl_havana"; gene_biotype "protein_coding"; transcript_name "sh3bgrl2-201"; transcript_source "ensembl_havana"; transcript_biotype "protein_coding"; exon_id "ENSDARE00000932923"; exon_version "2";	chr23	31400608	31400707
chr23	ensembl_havana	five_prime_utr	31405497	31405694	gene_id "ENSDARG00000036878"; gene_version "6"; transcript_id "ENSDART00000053546"; transcript_version "4"; gene_name "sh3bgrl2"; gene_source "ensembl_havana"; gene_biotype "protein_coding"; transcript_name "sh3bgrl2-201"; transcript_source "ensembl_havana"; transcript_biotype "protein_coding";	chr23	31400608	31400707
chr23	ensembl_havana	three_prime_utr	31422102	31423729	gene_id "ENSDARG00000036878"; gene_version "6"; transcript_id "ENSDART00000053546"; transcript_version "4"; gene_name "sh3bgrl2"; gene_source "ensembl_havana"; gene_biotype "protein_coding"; transcript_name "sh3bgrl2-201"; transcript_source "ensembl_havana"; transcript_biotype "protein_coding";	chr23	31400608	31400707
chr23	ensembl_havana	gene	31426493	31436524	gene_id "ENSDARG00000036876"; gene_version "7"; gene_name "zgc:153284"; gene_source "ensembl_havana"; gene_biotype "protein_coding";	chr23	31400608	31400707
chr23	ensembl_havana	transcript	31426493	31436524	gene_id "ENSDARG00000036876"; gene_version "7"; transcript_id "ENSDART00000140519"; transcript_version "3"; gene_name "zgc:153284"; gene_source "ensembl_havana"; gene_biotype "protein_coding"; transcript_name "zgc:153284-203"; transcript_source "ensembl_havana"; transcript_biotype "protein_coding"; tag "cds_start_NF"; tag "mRNA_start_NF";	chr23	31400608	31400707
chr23	ensembl_havana	exon	31436479	31436524	gene_id "ENSDARG00000036876"; gene_version "7"; transcript_id "ENSDART00000140519"; transcript_version "3"; exon_number "1"; gene_name "zgc:153284"; gene_source "ensembl_havana"; gene_biotype "protein_coding"; transcript_name "zgc:153284-203"; transcript_source "ensembl_havana"; transcript_biotype "protein_coding"; exon_id "ENSDARE00001038275"; exon_version "1"; tag "cds_start_NF"; tag "mRNA_start_NF";	chr23	31400608	31400707
chr23	ensembl_havana	exon	31433685	31433843	gene_id "ENSDARG00000036876"; gene_version "7"; transcript_id "ENSDART00000140519"; transcript_version "3"; exon_number "2"; gene_name "zgc:153284"; gene_source "ensembl_havana"; gene_biotype "protein_coding"; transcript_name "zgc:153284-203"; transcript_source "ensembl_havana"; transcript_biotype "protein_coding"; exon_id "ENSDARE00001035146"; exon_version "1"; tag "cds_start_NF"; tag "mRNA_start_NF";	chr23	31400608	31400707
chr23	ensembl_havana	exon	31428188	31428355	gene_id "ENSDARG00000036876"; gene_version "7"; transcript_id "ENSDART00000140519"; transcript_version "3"; exon_number "3"; gene_name "zgc:153284"; gene_source "ensembl_havana"; gene_biotype "protein_coding"; transcript_name "zgc:153284-203"; transcript_source "ensembl_havana"; transcript_biotype "protein_coding"; exon_id "ENSDARE00000387509"; exon_version "1"; tag "cds_start_NF"; tag "mRNA_start_NF";	chr23	31400608	31400707
chr23	ensembl_havana	exon	31426493	31426676	gene_id "ENSDARG00000036876"; gene_version "7"; transcript_id "ENSDART00000140519"; transcript_version "3"; exon_number "4"; gene_name "zgc:153284"; gene_source "ensembl_havana"; gene_biotype "protein_coding"; transcript_name "zgc:153284-203"; transcript_source "ensembl_havana"; transcript_biotype "protein_coding"; exon_id "ENSDARE00001030327"; exon_version "1"; tag "cds_start_NF"; tag "mRNA_start_NF";	chr23	31400608	31400707
chr23	ensembl_havana	three_prime_utr	31426493	31426613	gene_id "ENSDARG00000036876"; gene_version "7"; transcript_id "ENSDART00000140519"; transcript_version "3"; gene_name "zgc:153284"; gene_source "ensembl_havana"; gene_biotype "protein_coding"; transcript_name "zgc:153284-203"; transcript_source "ensembl_havana"; transcript_biotype "protein_coding"; tag "cds_start_NF"; tag "mRNA_start_NF";	chr23	31400608	31400707
chr23	ensembl_havana	transcript	31426495	31428763	gene_id "ENSDARG00000036876"; gene_version "7"; transcript_id "ENSDART00000053545"; transcript_version "6"; gene_name "zgc:153284"; gene_source "ensembl_havana"; gene_biotype "protein_coding"; transcript_name "zgc:153284-201"; transcript_source "ensembl_havana"; transcript_biotype "protein_coding";	chr23	31400608	31400707
chr23	ensembl_havana	exon	31428626	31428763	gene_id "ENSDARG00000036876"; gene_version "7"; transcript_id "ENSDART00000053545"; transcript_version "6"; exon_number "1"; gene_name "zgc:153284"; gene_source "ensembl_havana"; gene_biotype "protein_coding"; transcript_name "zgc:153284-201"; transcript_source "ensembl_havana"; transcript_biotype "protein_coding"; exon_id "ENSDARE00001015078"; exon_version "1";	chr23	31400608	31400707
chr23	ensembl_havana	exon	31428188	31428355	gene_id "ENSDARG00000036876"; gene_version "7"; transcript_id "ENSDART00000053545"; transcript_version "6"; exon_number "2"; gene_name "zgc:153284"; gene_source "ensembl_havana"; gene_biotype "protein_coding"; transcript_name "zgc:153284-201"; transcript_source "ensembl_havana"; transcript_biotype "protein_coding"; exon_id "ENSDARE00000387509"; exon_version "1";	chr23	31400608	31400707
chr23	ensembl_havana	exon	31426495	31426676	gene_id "ENSDARG00000036876"; gene_version "7"; transcript_id "ENSDART00000053545"; transcript_version "6"; exon_number "3"; gene_name "zgc:153284"; gene_source "ensembl_havana"; gene_biotype "protein_coding"; transcript_name "zgc:153284-201"; transcript_source "ensembl_havana"; transcript_biotype "protein_coding"; exon_id "ENSDARE00000984961"; exon_version "1";	chr23	31400608	31400707
chr23	ensembl_havana	five_prime_utr	31428671	31428763	gene_id "ENSDARG00000036876"; gene_version "7"; transcript_id "ENSDART00000053545"; transcript_version "6"; gene_name "zgc:153284"; gene_source "ensembl_havana"; gene_biotype "protein_coding"; transcript_name "zgc:153284-201"; transcript_source "ensembl_havana"; transcript_biotype "protein_coding";	chr23	31400608	31400707
chr23	ensembl_havana	three_prime_utr	31426495	31426613	gene_id "ENSDARG00000036876"; gene_version "7"; transcript_id "ENSDART00000053545"; transcript_version "6"; gene_name "zgc:153284"; gene_source "ensembl_havana"; gene_biotype "protein_coding"; transcript_name "zgc:153284-201"; transcript_source "ensembl_havana"; transcript_biotype "protein_coding";	chr23	31400608	31400707
chr23	havana	transcript	31427675	31428695	gene_id "ENSDARG00000036876"; gene_version "7"; transcript_id "ENSDART00000139590"; transcript_version "2"; gene_name "zgc:153284"; gene_source "ensembl_havana"; gene_biotype "protein_coding"; transcript_name "zgc:153284-202"; transcript_source "havana"; transcript_biotype "retained_intron";	chr23	31400608	31400707
chr23	havana	exon	31428626	31428695	gene_id "ENSDARG00000036876"; gene_version "7"; transcript_id "ENSDART00000139590"; transcript_version "2"; exon_number "1"; gene_name "zgc:153284"; gene_source "ensembl_havana"; gene_biotype "protein_coding"; transcript_name "zgc:153284-202"; transcript_source "havana"; transcript_biotype "retained_intron"; exon_id "ENSDARE00000897551"; exon_version "2";	chr23	31400608	31400707
chr23	havana	exon	31427675	31428355	gene_id "ENSDARG00000036876"; gene_version "7"; transcript_id "ENSDART00000139590"; transcript_version "2"; exon_number "2"; gene_name "zgc:153284"; gene_source "ensembl_havana"; gene_biotype "protein_coding"; transcript_name "zgc:153284-202"; transcript_source "havana"; transcript_biotype "retained_intron"; exon_id "ENSDARE00001039360"; exon_version "1";	chr23	31400608	31400707
chr23	ensembl_havana	gene	31431956	31435922	gene_id "ENSDARG00000036875"; gene_version "7"; gene_name "rps12"; gene_source "ensembl_havana"; gene_biotype "protein_coding";	chr23	31400608	31400707
chr23	ensembl_havana	transcript	31431956	31435922	gene_id "ENSDARG00000036875"; gene_version "7"; transcript_id "ENSDART00000138350"; transcript_version "3"; gene_name "rps12"; gene_source "ensembl_havana"; gene_biotype "protein_coding"; transcript_name "rps12-202"; transcript_source "ensembl_havana"; transcript_biotype "protein_coding";	chr23	31400608	31400707
chr23	ensembl_havana	exon	31431956	31431995	gene_id "ENSDARG00000036875"; gene_version "7"; transcript_id "ENSDART00000138350"; transcript_version "3"; exon_number "1"; gene_name "rps12"; gene_source "ensembl_havana"; gene_biotype "protein_coding"; transcript_name "rps12-202"; transcript_source "ensembl_havana"; transcript_biotype "protein_coding"; exon_id "ENSDARE00001000557"; exon_version "1";	chr23	31400608	31400707
chr23	ensembl_havana	exon	31432125	31432170	gene_id "ENSDARG00000036875"; gene_version "7"; transcript_id "ENSDART00000138350"; transcript_version "3"; exon_number "2"; gene_name "rps12"; gene_source "ensembl_havana"; gene_biotype "protein_coding"; transcript_name "rps12-202"; transcript_source "ensembl_havana"; transcript_biotype "protein_coding"; exon_id "ENSDARE00000996521"; exon_version "1";	chr23	31400608	31400707
chr23	ensembl_havana	exon	31433421	31433537	gene_id "ENSDARG00000036875"; gene_version "7"; transcript_id "ENSDART00000138350"; transcript_version "3"; exon_number "3"; gene_name "rps12"; gene_source "ensembl_havana"; gene_biotype "protein_coding"; transcript_name "rps12-202"; transcript_source "ensembl_havana"; transcript_biotype "protein_coding"; exon_id "ENSDARE00000387496"; exon_version "3";	chr23	31400608	31400707
chr23	ensembl_havana	exon	31433732	31433834	gene_id "ENSDARG00000036875"; gene_version "7"; transcript_id "ENSDART00000138350"; transcript_version "3"; exon_number "4"; gene_name "rps12"; gene_source "ensembl_havana"; gene_biotype "protein_coding"; transcript_name "rps12-202"; transcript_source "ensembl_havana"; transcript_biotype "protein_coding"; exon_id "ENSDARE00000387490"; exon_version "1";	chr23	31400608	31400707
chr23	ensembl_havana	exon	31435327	31435428	gene_id "ENSDARG00000036875"; gene_version "7"; transcript_id "ENSDART00000138350"; transcript_version "3"; exon_number "5"; gene_name "rps12"; gene_source "ensembl_havana"; gene_biotype "protein_coding"; transcript_name "rps12-202"; transcript_source "ensembl_havana"; transcript_biotype "protein_coding"; exon_id "ENSDARE00000387484"; exon_version "1";	chr23	31400608	31400707
chr23	ensembl_havana	exon	31435832	31435922	gene_id "ENSDARG00000036875"; gene_version "7"; transcript_id "ENSDART00000138350"; transcript_version "3"; exon_number "6"; gene_name "rps12"; gene_source "ensembl_havana"; gene_biotype "protein_coding"; transcript_name "rps12-202"; transcript_source "ensembl_havana"; transcript_biotype "protein_coding"; exon_id "ENSDARE00000387479"; exon_version "5";	chr23	31400608	31400707
chr23	ensembl_havana	five_prime_utr	31431956	31431995	gene_id "ENSDARG00000036875"; gene_version "7"; transcript_id "ENSDART00000138350"; transcript_version "3"; gene_name "rps12"; gene_source "ensembl_havana"; gene_biotype "protein_coding"; transcript_name "rps12-202"; transcript_source "ensembl_havana"; transcript_biotype "protein_coding";	chr23	31400608	31400707
chr23	ensembl_havana	five_prime_utr	31432125	31432156	gene_id "ENSDARG00000036875"; gene_version "7"; transcript_id "ENSDART00000138350"; transcript_version "3"; gene_name "rps12"; gene_source "ensembl_havana"; gene_biotype "protein_coding"; transcript_name "rps12-202"; transcript_source "ensembl_havana"; transcript_biotype "protein_coding";	chr23	31400608	31400707
chr23	ensembl_havana	three_prime_utr	31435895	31435922	gene_id "ENSDARG00000036875"; gene_version "7"; transcript_id "ENSDART00000138350"; transcript_version "3"; gene_name "rps12"; gene_source "ensembl_havana"; gene_biotype "protein_coding"; transcript_name "rps12-202"; transcript_source "ensembl_havana"; transcript_biotype "protein_coding";	chr23	31400608	31400707
chr23	ensembl_havana	transcript	31431978	31435922	gene_id "ENSDARG00000036875"; gene_version "7"; transcript_id "ENSDART00000053542"; transcript_version "6"; gene_name "rps12"; gene_source "ensembl_havana"; gene_biotype "protein_coding"; transcript_name "rps12-201"; transcript_source "ensembl_havana"; transcript_biotype "protein_coding";	chr23	31400608	31400707
chr23	ensembl_havana	exon	31431978	31432170	gene_id "ENSDARG00000036875"; gene_version "7"; transcript_id "ENSDART00000053542"; transcript_version "6"; exon_number "1"; gene_name "rps12"; gene_source "ensembl_havana"; gene_biotype "protein_coding"; transcript_name "rps12-201"; transcript_source "ensembl_havana"; transcript_biotype "protein_coding"; exon_id "ENSDARE00000744740"; exon_version "2";	chr23	31400608	31400707
chr23	ensembl_havana	exon	31433421	31433537	gene_id "ENSDARG00000036875"; gene_version "7"; transcript_id "ENSDART00000053542"; transcript_version "6"; exon_number "2"; gene_name "rps12"; gene_source "ensembl_havana"; gene_biotype "protein_coding"; transcript_name "rps12-201"; transcript_source "ensembl_havana"; transcript_biotype "protein_coding"; exon_id "ENSDARE00000387496"; exon_version "3";	chr23	31400608	31400707
chr23	ensembl_havana	exon	31433732	31433834	gene_id "ENSDARG00000036875"; gene_version "7"; transcript_id "ENSDART00000053542"; transcript_version "6"; exon_number "3"; gene_name "rps12"; gene_source "ensembl_havana"; gene_biotype "protein_coding"; transcript_name "rps12-201"; transcript_source "ensembl_havana"; transcript_biotype "protein_coding"; exon_id "ENSDARE00000387490"; exon_version "1";	chr23	31400608	31400707
chr23	ensembl_havana	exon	31435327	31435428	gene_id "ENSDARG00000036875"; gene_version "7"; transcript_id "ENSDART00000053542"; transcript_version "6"; exon_number "4"; gene_name "rps12"; gene_source "ensembl_havana"; gene_biotype "protein_coding"; transcript_name "rps12-201"; transcript_source "ensembl_havana"; transcript_biotype "protein_coding"; exon_id "ENSDARE00000387484"; exon_version "1";	chr23	31400608	31400707
chr23	ensembl_havana	exon	31435832	31435922	gene_id "ENSDARG00000036875"; gene_version "7"; transcript_id "ENSDART00000053542"; transcript_version "6"; exon_number "5"; gene_name "rps12"; gene_source "ensembl_havana"; gene_biotype "protein_coding"; transcript_name "rps12-201"; transcript_source "ensembl_havana"; transcript_biotype "protein_coding"; exon_id "ENSDARE00000387479"; exon_version "5";	chr23	31400608	31400707
chr23	ensembl_havana	five_prime_utr	31431978	31432156	gene_id "ENSDARG00000036875"; gene_version "7"; transcript_id "ENSDART00000053542"; transcript_version "6"; gene_name "rps12"; gene_source "ensembl_havana"; gene_biotype "protein_coding"; transcript_name "rps12-201"; transcript_source "ensembl_havana"; transcript_biotype "protein_coding";	chr23	31400608	31400707
chr23	ensembl_havana	three_prime_utr	31435895	31435922	gene_id "ENSDARG00000036875"; gene_version "7"; transcript_id "ENSDART00000053542"; transcript_version "6"; gene_name "rps12"; gene_source "ensembl_havana"; gene_biotype "protein_coding"; transcript_name "rps12-201"; transcript_source "ensembl_havana"; transcript_biotype "protein_coding";	chr23	31400608	31400707
chr23	ensembl	gene	31433273	31433348	gene_id "ENSDARG00000081654"; gene_version "2"; gene_name "RF00186"; gene_source "ensembl"; gene_biotype "snoRNA";	chr23	31400608	31400707
chr23	ensembl	transcript	31433273	31433348	gene_id "ENSDARG00000081654"; gene_version "2"; transcript_id "ENSDART00000118159"; transcript_version "2"; gene_name "RF00186"; gene_source "ensembl"; gene_biotype "snoRNA"; transcript_name "RF00186.1-201"; transcript_source "ensembl"; transcript_biotype "snoRNA";	chr23	31400608	31400707
chr23	ensembl	exon	31433273	31433348	gene_id "ENSDARG00000081654"; gene_version "2"; transcript_id "ENSDART00000118159"; transcript_version "2"; exon_number "1"; gene_name "RF00186"; gene_source "ensembl"; gene_biotype "snoRNA"; transcript_name "RF00186.1-201"; transcript_source "ensembl"; transcript_biotype "snoRNA"; exon_id "ENSDARE00000881691"; exon_version "1";	chr23	31400608	31400707
chr23	ensembl	gene	31433579	31433663	gene_id "ENSDARG00000081875"; gene_version "2"; gene_name "RF00609"; gene_source "ensembl"; gene_biotype "snoRNA";	chr23	31400608	31400707
chr23	ensembl	transcript	31433579	31433663	gene_id "ENSDARG00000081875"; gene_version "2"; transcript_id "ENSDART00000116993"; transcript_version "2"; gene_name "RF00609"; gene_source "ensembl"; gene_biotype "snoRNA"; transcript_name "RF00609.1-201"; transcript_source "ensembl"; transcript_biotype "snoRNA";	chr23	31400608	31400707
chr23	ensembl	exon	31433579	31433663	gene_id "ENSDARG00000081875"; gene_version "2"; transcript_id "ENSDART00000116993"; transcript_version "2"; exon_number "1"; gene_name "RF00609"; gene_source "ensembl"; gene_biotype "snoRNA"; transcript_name "RF00609.1-201"; transcript_source "ensembl"; transcript_biotype "snoRNA"; exon_id "ENSDARE00000882168"; exon_version "1";	chr23	31400608	31400707
chr23	ensembl_havana	gene	31439713	31512497	gene_id "ENSDARG00000012397"; gene_version "13"; gene_name "eya4"; gene_source "ensembl_havana"; gene_biotype "protein_coding";	chr23	31400608	31400707
chr23	ensembl_havana	gene	31439713	31512497	gene_id "ENSDARG00000012397"; gene_version "13"; gene_name "eya4"; gene_source "ensembl_havana"; gene_biotype "protein_coding";	chr23	31492536	31492650
chr23	ensembl_havana	gene	31439713	31512497	gene_id "ENSDARG00000012397"; gene_version "13"; gene_name "eya4"; gene_source "ensembl_havana"; gene_biotype "protein_coding";	chr23	31502302	31502401
chr23	ensembl_havana	gene	31439713	31512497	gene_id "ENSDARG00000012397"; gene_version "13"; gene_name "eya4"; gene_source "ensembl_havana"; gene_biotype "protein_coding";	chr23	31511364	31511469
chr23	ensembl_havana	gene	31439713	31512497	gene_id "ENSDARG00000012397"; gene_version "13"; gene_name "eya4"; gene_source "ensembl_havana"; gene_biotype "protein_coding";	chr23	31532497	31532608
chr23	ensembl	transcript	31439713	31512496	gene_id "ENSDARG00000012397"; gene_version "13"; transcript_id "ENSDART00000158755"; transcript_version "2"; gene_name "eya4"; gene_source "ensembl_havana"; gene_biotype "protein_coding"; transcript_name "eya4-205"; transcript_source "ensembl"; transcript_biotype "protein_coding";	chr23	31400608	31400707
chr23	ensembl	transcript	31439713	31512496	gene_id "ENSDARG00000012397"; gene_version "13"; transcript_id "ENSDART00000158755"; transcript_version "2"; gene_name "eya4"; gene_source "ensembl_havana"; gene_biotype "protein_coding"; transcript_name "eya4-205"; transcript_source "ensembl"; transcript_biotype "protein_coding";	chr23	31492536	31492650
chr23	ensembl	transcript	31439713	31512496	gene_id "ENSDARG00000012397"; gene_version "13"; transcript_id "ENSDART00000158755"; transcript_version "2"; gene_name "eya4"; gene_source "ensembl_havana"; gene_biotype "protein_coding"; transcript_name "eya4-205"; transcript_source "ensembl"; transcript_biotype "protein_coding";	chr23	31502302	31502401
chr23	ensembl	transcript	31439713	31512496	gene_id "ENSDARG00000012397"; gene_version "13"; transcript_id "ENSDART00000158755"; transcript_version "2"; gene_name "eya4"; gene_source "ensembl_havana"; gene_biotype "protein_coding"; transcript_name "eya4-205"; transcript_source "ensembl"; transcript_biotype "protein_coding";	chr23	31511364	31511469
chr23	ensembl	transcript	31439713	31512496	gene_id "ENSDARG00000012397"; gene_version "13"; transcript_id "ENSDART00000158755"; transcript_version "2"; gene_name "eya4"; gene_source "ensembl_havana"; gene_biotype "protein_coding"; transcript_name "eya4-205"; transcript_source "ensembl"; transcript_biotype "protein_coding";	chr23	31532497	31532608
chr23	ensembl	exon	31512190	31512496	gene_id "ENSDARG00000012397"; gene_version "13"; transcript_id "ENSDART00000158755"; transcript_version "2"; exon_number "1"; gene_name "eya4"; gene_source "ensembl_havana"; gene_biotype "protein_coding"; transcript_name "eya4-205"; transcript_source "ensembl"; transcript_biotype "protein_coding"; exon_id "ENSDARE00001210406"; exon_version "2";	chr23	31492536	31492650
chr23	ensembl	exon	31512190	31512496	gene_id "ENSDARG00000012397"; gene_version "13"; transcript_id "ENSDART00000158755"; transcript_version "2"; exon_number "1"; gene_name "eya4"; gene_source "ensembl_havana"; gene_biotype "protein_coding"; transcript_name "eya4-205"; transcript_source "ensembl"; transcript_biotype "protein_coding"; exon_id "ENSDARE00001210406"; exon_version "2";	chr23	31502302	31502401
chr23	ensembl	exon	31512190	31512496	gene_id "ENSDARG00000012397"; gene_version "13"; transcript_id "ENSDART00000158755"; transcript_version "2"; exon_number "1"; gene_name "eya4"; gene_source "ensembl_havana"; gene_biotype "protein_coding"; transcript_name "eya4-205"; transcript_source "ensembl"; transcript_biotype "protein_coding"; exon_id "ENSDARE00001210406"; exon_version "2";	chr23	31511364	31511469
chr23	ensembl	exon	31512190	31512496	gene_id "ENSDARG00000012397"; gene_version "13"; transcript_id "ENSDART00000158755"; transcript_version "2"; exon_number "1"; gene_name "eya4"; gene_source "ensembl_havana"; gene_biotype "protein_coding"; transcript_name "eya4-205"; transcript_source "ensembl"; transcript_biotype "protein_coding"; exon_id "ENSDARE00001210406"; exon_version "2";	chr23	31532497	31532608
chr23	ensembl	exon	31506822	31506893	gene_id "ENSDARG00000012397"; gene_version "13"; transcript_id "ENSDART00000158755"; transcript_version "2"; exon_number "2"; gene_name "eya4"; gene_source "ensembl_havana"; gene_biotype "protein_coding"; transcript_name "eya4-205"; transcript_source "ensembl"; transcript_biotype "protein_coding"; exon_id "ENSDARE00001043889"; exon_version "1";	chr23	31492536	31492650
chr23	ensembl	exon	31506822	31506893	gene_id "ENSDARG00000012397"; gene_version "13"; transcript_id "ENSDART00000158755"; transcript_version "2"; exon_number "2"; gene_name "eya4"; gene_source "ensembl_havana"; gene_biotype "protein_coding"; transcript_name "eya4-205"; transcript_source "ensembl"; transcript_biotype "protein_coding"; exon_id "ENSDARE00001043889"; exon_version "1";	chr23	31502302	31502401
chr23	ensembl	exon	31506822	31506893	gene_id "ENSDARG00000012397"; gene_version "13"; transcript_id "ENSDART00000158755"; transcript_version "2"; exon_number "2"; gene_name "eya4"; gene_source "ensembl_havana"; gene_biotype "protein_coding"; transcript_name "eya4-205"; transcript_source "ensembl"; transcript_biotype "protein_coding"; exon_id "ENSDARE00001043889"; exon_version "1";	chr23	31511364	31511469
chr23	ensembl	exon	31506822	31506893	gene_id "ENSDARG00000012397"; gene_version "13"; transcript_id "ENSDART00000158755"; transcript_version "2"; exon_number "2"; gene_name "eya4"; gene_source "ensembl_havana"; gene_biotype "protein_coding"; transcript_name "eya4-205"; transcript_source "ensembl"; transcript_biotype "protein_coding"; exon_id "ENSDARE00001043889"; exon_version "1";	chr23	31532497	31532608
chr23	ensembl	exon	31482521	31482570	gene_id "ENSDARG00000012397"; gene_version "13"; transcript_id "ENSDART00000158755"; transcript_version "2"; exon_number "3"; gene_name "eya4"; gene_source "ensembl_havana"; gene_biotype "protein_coding"; transcript_name "eya4-205"; transcript_source "ensembl"; transcript_biotype "protein_coding"; exon_id "ENSDARE00000744729"; exon_version "2";	chr23	31492536	31492650
chr23	ensembl	exon	31482521	31482570	gene_id "ENSDARG00000012397"; gene_version "13"; transcript_id "ENSDART00000158755"; transcript_version "2"; exon_number "3"; gene_name "eya4"; gene_source "ensembl_havana"; gene_biotype "protein_coding"; transcript_name "eya4-205"; transcript_source "ensembl"; transcript_biotype "protein_coding"; exon_id "ENSDARE00000744729"; exon_version "2";	chr23	31502302	31502401
chr23	ensembl	exon	31482521	31482570	gene_id "ENSDARG00000012397"; gene_version "13"; transcript_id "ENSDART00000158755"; transcript_version "2"; exon_number "3"; gene_name "eya4"; gene_source "ensembl_havana"; gene_biotype "protein_coding"; transcript_name "eya4-205"; transcript_source "ensembl"; transcript_biotype "protein_coding"; exon_id "ENSDARE00000744729"; exon_version "2";	chr23	31511364	31511469
chr23	ensembl	exon	31482521	31482570	gene_id "ENSDARG00000012397"; gene_version "13"; transcript_id "ENSDART00000158755"; transcript_version "2"; exon_number "3"; gene_name "eya4"; gene_source "ensembl_havana"; gene_biotype "protein_coding"; transcript_name "eya4-205"; transcript_source "ensembl"; transcript_biotype "protein_coding"; exon_id "ENSDARE00000744729"; exon_version "2";	chr23	31532497	31532608
chr23	ensembl	exon	31477847	31477965	gene_id "ENSDARG00000012397"; gene_version "13"; transcript_id "ENSDART00000158755"; transcript_version "2"; exon_number "4"; gene_name "eya4"; gene_source "ensembl_havana"; gene_biotype "protein_coding"; transcript_name "eya4-205"; transcript_source "ensembl"; transcript_biotype "protein_coding"; exon_id "ENSDARE00000744725"; exon_version "1";	chr23	31492536	31492650
chr23	ensembl	exon	31477847	31477965	gene_id "ENSDARG00000012397"; gene_version "13"; transcript_id "ENSDART00000158755"; transcript_version "2"; exon_number "4"; gene_name "eya4"; gene_source "ensembl_havana"; gene_biotype "protein_coding"; transcript_name "eya4-205"; transcript_source "ensembl"; transcript_biotype "protein_coding"; exon_id "ENSDARE00000744725"; exon_version "1";	chr23	31502302	31502401
chr23	ensembl	exon	31477847	31477965	gene_id "ENSDARG00000012397"; gene_version "13"; transcript_id "ENSDART00000158755"; transcript_version "2"; exon_number "4"; gene_name "eya4"; gene_source "ensembl_havana"; gene_biotype "protein_coding"; transcript_name "eya4-205"; transcript_source "ensembl"; transcript_biotype "protein_coding"; exon_id "ENSDARE00000744725"; exon_version "1";	chr23	31511364	31511469
chr23	ensembl	exon	31474266	31474349	gene_id "ENSDARG00000012397"; gene_version "13"; transcript_id "ENSDART00000158755"; transcript_version "2"; exon_number "5"; gene_name "eya4"; gene_source "ensembl_havana"; gene_biotype "protein_coding"; transcript_name "eya4-205"; transcript_source "ensembl"; transcript_biotype "protein_coding"; exon_id "ENSDARE00001158430"; exon_version "1";	chr23	31492536	31492650
chr23	ensembl	exon	31474266	31474349	gene_id "ENSDARG00000012397"; gene_version "13"; transcript_id "ENSDART00000158755"; transcript_version "2"; exon_number "5"; gene_name "eya4"; gene_source "ensembl_havana"; gene_biotype "protein_coding"; transcript_name "eya4-205"; transcript_source "ensembl"; transcript_biotype "protein_coding"; exon_id "ENSDARE00001158430"; exon_version "1";	chr23	31502302	31502401
chr23	ensembl	exon	31474266	31474349	gene_id "ENSDARG00000012397"; gene_version "13"; transcript_id "ENSDART00000158755"; transcript_version "2"; exon_number "5"; gene_name "eya4"; gene_source "ensembl_havana"; gene_biotype "protein_coding"; transcript_name "eya4-205"; transcript_source "ensembl"; transcript_biotype "protein_coding"; exon_id "ENSDARE00001158430"; exon_version "1";	chr23	31511364	31511469
chr23	ensembl	exon	31473976	31474053	gene_id "ENSDARG00000012397"; gene_version "13"; transcript_id "ENSDART00000158755"; transcript_version "2"; exon_number "6"; gene_name "eya4"; gene_source "ensembl_havana"; gene_biotype "protein_coding"; transcript_name "eya4-205"; transcript_source "ensembl"; transcript_biotype "protein_coding"; exon_id "ENSDARE00000744712"; exon_version "1";	chr23	31492536	31492650
chr23	ensembl	exon	31473976	31474053	gene_id "ENSDARG00000012397"; gene_version "13"; transcript_id "ENSDART00000158755"; transcript_version "2"; exon_number "6"; gene_name "eya4"; gene_source "ensembl_havana"; gene_biotype "protein_coding"; transcript_name "eya4-205"; transcript_source "ensembl"; transcript_biotype "protein_coding"; exon_id "ENSDARE00000744712"; exon_version "1";	chr23	31502302	31502401
chr23	ensembl	exon	31473976	31474053	gene_id "ENSDARG00000012397"; gene_version "13"; transcript_id "ENSDART00000158755"; transcript_version "2"; exon_number "6"; gene_name "eya4"; gene_source "ensembl_havana"; gene_biotype "protein_coding"; transcript_name "eya4-205"; transcript_source "ensembl"; transcript_biotype "protein_coding"; exon_id "ENSDARE00000744712"; exon_version "1";	chr23	31511364	31511469
chr23	ensembl	exon	31471490	31471556	gene_id "ENSDARG00000012397"; gene_version "13"; transcript_id "ENSDART00000158755"; transcript_version "2"; exon_number "7"; gene_name "eya4"; gene_source "ensembl_havana"; gene_biotype "protein_coding"; transcript_name "eya4-205"; transcript_source "ensembl"; transcript_biotype "protein_coding"; exon_id "ENSDARE00000744702"; exon_version "1";	chr23	31492536	31492650
chr23	ensembl	exon	31471490	31471556	gene_id "ENSDARG00000012397"; gene_version "13"; transcript_id "ENSDART00000158755"; transcript_version "2"; exon_number "7"; gene_name "eya4"; gene_source "ensembl_havana"; gene_biotype "protein_coding"; transcript_name "eya4-205"; transcript_source "ensembl"; transcript_biotype "protein_coding"; exon_id "ENSDARE00000744702"; exon_version "1";	chr23	31502302	31502401
chr23	ensembl	exon	31471490	31471556	gene_id "ENSDARG00000012397"; gene_version "13"; transcript_id "ENSDART00000158755"; transcript_version "2"; exon_number "7"; gene_name "eya4"; gene_source "ensembl_havana"; gene_biotype "protein_coding"; transcript_name "eya4-205"; transcript_source "ensembl"; transcript_biotype "protein_coding"; exon_id "ENSDARE00000744702"; exon_version "1";	chr23	31511364	31511469
chr23	ensembl	exon	31471186	31471328	gene_id "ENSDARG00000012397"; gene_version "13"; transcript_id "ENSDART00000158755"; transcript_version "2"; exon_number "8"; gene_name "eya4"; gene_source "ensembl_havana"; gene_biotype "protein_coding"; transcript_name "eya4-205"; transcript_source "ensembl"; transcript_biotype "protein_coding"; exon_id "ENSDARE00000744696"; exon_version "1";	chr23	31492536	31492650
chr23	ensembl	exon	31471186	31471328	gene_id "ENSDARG00000012397"; gene_version "13"; transcript_id "ENSDART00000158755"; transcript_version "2"; exon_number "8"; gene_name "eya4"; gene_source "ensembl_havana"; gene_biotype "protein_coding"; transcript_name "eya4-205"; transcript_source "ensembl"; transcript_biotype "protein_coding"; exon_id "ENSDARE00000744696"; exon_version "1";	chr23	31502302	31502401
chr23	ensembl	exon	31471186	31471328	gene_id "ENSDARG00000012397"; gene_version "13"; transcript_id "ENSDART00000158755"; transcript_version "2"; exon_number "8"; gene_name "eya4"; gene_source "ensembl_havana"; gene_biotype "protein_coding"; transcript_name "eya4-205"; transcript_source "ensembl"; transcript_biotype "protein_coding"; exon_id "ENSDARE00000744696"; exon_version "1";	chr23	31511364	31511469
chr23	ensembl	exon	31470415	31470558	gene_id "ENSDARG00000012397"; gene_version "13"; transcript_id "ENSDART00000158755"; transcript_version "2"; exon_number "9"; gene_name "eya4"; gene_source "ensembl_havana"; gene_biotype "protein_coding"; transcript_name "eya4-205"; transcript_source "ensembl"; transcript_biotype "protein_coding"; exon_id "ENSDARE00000863995"; exon_version "2";	chr23	31492536	31492650
chr23	ensembl	exon	31470415	31470558	gene_id "ENSDARG00000012397"; gene_version "13"; transcript_id "ENSDART00000158755"; transcript_version "2"; exon_number "9"; gene_name "eya4"; gene_source "ensembl_havana"; gene_biotype "protein_coding"; transcript_name "eya4-205"; transcript_source "ensembl"; transcript_biotype "protein_coding"; exon_id "ENSDARE00000863995"; exon_version "2";	chr23	31502302	31502401
chr23	ensembl	exon	31470415	31470558	gene_id "ENSDARG00000012397"; gene_version "13"; transcript_id "ENSDART00000158755"; transcript_version "2"; exon_number "9"; gene_name "eya4"; gene_source "ensembl_havana"; gene_biotype "protein_coding"; transcript_name "eya4-205"; transcript_source "ensembl"; transcript_biotype "protein_coding"; exon_id "ENSDARE00000863995"; exon_version "2";	chr23	31511364	31511469
chr23	ensembl	exon	31467219	31467292	gene_id "ENSDARG00000012397"; gene_version "13"; transcript_id "ENSDART00000158755"; transcript_version "2"; exon_number "10"; gene_name "eya4"; gene_source "ensembl_havana"; gene_biotype "protein_coding"; transcript_name "eya4-205"; transcript_source "ensembl"; transcript_biotype "protein_coding"; exon_id "ENSDARE00001166870"; exon_version "1";	chr23	31492536	31492650
chr23	ensembl	exon	31467219	31467292	gene_id "ENSDARG00000012397"; gene_version "13"; transcript_id "ENSDART00000158755"; transcript_version "2"; exon_number "10"; gene_name "eya4"; gene_source "ensembl_havana"; gene_biotype "protein_coding"; transcript_name "eya4-205"; transcript_source "ensembl"; transcript_biotype "protein_coding"; exon_id "ENSDARE00001166870"; exon_version "1";	chr23	31502302	31502401
chr23	ensembl	exon	31467219	31467292	gene_id "ENSDARG00000012397"; gene_version "13"; transcript_id "ENSDART00000158755"; transcript_version "2"; exon_number "10"; gene_name "eya4"; gene_source "ensembl_havana"; gene_biotype "protein_coding"; transcript_name "eya4-205"; transcript_source "ensembl"; transcript_biotype "protein_coding"; exon_id "ENSDARE00001166870"; exon_version "1";	chr23	31511364	31511469
chr23	ensembl	exon	31463663	31463837	gene_id "ENSDARG00000012397"; gene_version "13"; transcript_id "ENSDART00000158755"; transcript_version "2"; exon_number "11"; gene_name "eya4"; gene_source "ensembl_havana"; gene_biotype "protein_coding"; transcript_name "eya4-205"; transcript_source "ensembl"; transcript_biotype "protein_coding"; exon_id "ENSDARE00001288304"; exon_version "1";	chr23	31492536	31492650
chr23	ensembl	exon	31463663	31463837	gene_id "ENSDARG00000012397"; gene_version "13"; transcript_id "ENSDART00000158755"; transcript_version "2"; exon_number "11"; gene_name "eya4"; gene_source "ensembl_havana"; gene_biotype "protein_coding"; transcript_name "eya4-205"; transcript_source "ensembl"; transcript_biotype "protein_coding"; exon_id "ENSDARE00001288304"; exon_version "1";	chr23	31502302	31502401
chr23	ensembl	exon	31463663	31463837	gene_id "ENSDARG00000012397"; gene_version "13"; transcript_id "ENSDART00000158755"; transcript_version "2"; exon_number "11"; gene_name "eya4"; gene_source "ensembl_havana"; gene_biotype "protein_coding"; transcript_name "eya4-205"; transcript_source "ensembl"; transcript_biotype "protein_coding"; exon_id "ENSDARE00001288304"; exon_version "1";	chr23	31511364	31511469
chr23	ensembl	exon	31462193	31462329	gene_id "ENSDARG00000012397"; gene_version "13"; transcript_id "ENSDART00000158755"; transcript_version "2"; exon_number "12"; gene_name "eya4"; gene_source "ensembl_havana"; gene_biotype "protein_coding"; transcript_name "eya4-205"; transcript_source "ensembl"; transcript_biotype "protein_coding"; exon_id "ENSDARE00000954216"; exon_version "1";	chr23	31492536	31492650
chr23	ensembl	exon	31462193	31462329	gene_id "ENSDARG00000012397"; gene_version "13"; transcript_id "ENSDART00000158755"; transcript_version "2"; exon_number "12"; gene_name "eya4"; gene_source "ensembl_havana"; gene_biotype "protein_coding"; transcript_name "eya4-205"; transcript_source "ensembl"; transcript_biotype "protein_coding"; exon_id "ENSDARE00000954216"; exon_version "1";	chr23	31502302	31502401
chr23	ensembl	exon	31462193	31462329	gene_id "ENSDARG00000012397"; gene_version "13"; transcript_id "ENSDART00000158755"; transcript_version "2"; exon_number "12"; gene_name "eya4"; gene_source "ensembl_havana"; gene_biotype "protein_coding"; transcript_name "eya4-205"; transcript_source "ensembl"; transcript_biotype "protein_coding"; exon_id "ENSDARE00000954216"; exon_version "1";	chr23	31511364	31511469
chr23	ensembl	exon	31461806	31461889	gene_id "ENSDARG00000012397"; gene_version "13"; transcript_id "ENSDART00000158755"; transcript_version "2"; exon_number "13"; gene_name "eya4"; gene_source "ensembl_havana"; gene_biotype "protein_coding"; transcript_name "eya4-205"; transcript_source "ensembl"; transcript_biotype "protein_coding"; exon_id "ENSDARE00001310430"; exon_version "1";	chr23	31492536	31492650
chr23	ensembl	exon	31461806	31461889	gene_id "ENSDARG00000012397"; gene_version "13"; transcript_id "ENSDART00000158755"; transcript_version "2"; exon_number "13"; gene_name "eya4"; gene_source "ensembl_havana"; gene_biotype "protein_coding"; transcript_name "eya4-205"; transcript_source "ensembl"; transcript_biotype "protein_coding"; exon_id "ENSDARE00001310430"; exon_version "1";	chr23	31502302	31502401
chr23	ensembl	exon	31461806	31461889	gene_id "ENSDARG00000012397"; gene_version "13"; transcript_id "ENSDART00000158755"; transcript_version "2"; exon_number "13"; gene_name "eya4"; gene_source "ensembl_havana"; gene_biotype "protein_coding"; transcript_name "eya4-205"; transcript_source "ensembl"; transcript_biotype "protein_coding"; exon_id "ENSDARE00001310430"; exon_version "1";	chr23	31511364	31511469
chr23	ensembl	exon	31455535	31455624	gene_id "ENSDARG00000012397"; gene_version "13"; transcript_id "ENSDART00000158755"; transcript_version "2"; exon_number "14"; gene_name "eya4"; gene_source "ensembl_havana"; gene_biotype "protein_coding"; transcript_name "eya4-205"; transcript_source "ensembl"; transcript_biotype "protein_coding"; exon_id "ENSDARE00001178885"; exon_version "1";	chr23	31492536	31492650
chr23	ensembl	exon	31455535	31455624	gene_id "ENSDARG00000012397"; gene_version "13"; transcript_id "ENSDART00000158755"; transcript_version "2"; exon_number "14"; gene_name "eya4"; gene_source "ensembl_havana"; gene_biotype "protein_coding"; transcript_name "eya4-205"; transcript_source "ensembl"; transcript_biotype "protein_coding"; exon_id "ENSDARE00001178885"; exon_version "1";	chr23	31502302	31502401
chr23	ensembl	exon	31455049	31455107	gene_id "ENSDARG00000012397"; gene_version "13"; transcript_id "ENSDART00000158755"; transcript_version "2"; exon_number "15"; gene_name "eya4"; gene_source "ensembl_havana"; gene_biotype "protein_coding"; transcript_name "eya4-205"; transcript_source "ensembl"; transcript_biotype "protein_coding"; exon_id "ENSDARE00001173451"; exon_version "1";	chr23	31492536	31492650
chr23	ensembl	exon	31455049	31455107	gene_id "ENSDARG00000012397"; gene_version "13"; transcript_id "ENSDART00000158755"; transcript_version "2"; exon_number "15"; gene_name "eya4"; gene_source "ensembl_havana"; gene_biotype "protein_coding"; transcript_name "eya4-205"; transcript_source "ensembl"; transcript_biotype "protein_coding"; exon_id "ENSDARE00001173451"; exon_version "1";	chr23	31502302	31502401
chr23	ensembl	exon	31454769	31454929	gene_id "ENSDARG00000012397"; gene_version "13"; transcript_id "ENSDART00000158755"; transcript_version "2"; exon_number "16"; gene_name "eya4"; gene_source "ensembl_havana"; gene_biotype "protein_coding"; transcript_name "eya4-205"; transcript_source "ensembl"; transcript_biotype "protein_coding"; exon_id "ENSDARE00001166663"; exon_version "1";	chr23	31492536	31492650
chr23	ensembl	exon	31454769	31454929	gene_id "ENSDARG00000012397"; gene_version "13"; transcript_id "ENSDART00000158755"; transcript_version "2"; exon_number "16"; gene_name "eya4"; gene_source "ensembl_havana"; gene_biotype "protein_coding"; transcript_name "eya4-205"; transcript_source "ensembl"; transcript_biotype "protein_coding"; exon_id "ENSDARE00001166663"; exon_version "1";	chr23	31502302	31502401
chr23	ensembl	exon	31452110	31452224	gene_id "ENSDARG00000012397"; gene_version "13"; transcript_id "ENSDART00000158755"; transcript_version "2"; exon_number "17"; gene_name "eya4"; gene_source "ensembl_havana"; gene_biotype "protein_coding"; transcript_name "eya4-205"; transcript_source "ensembl"; transcript_biotype "protein_coding"; exon_id "ENSDARE00001214008"; exon_version "1";	chr23	31492536	31492650
chr23	ensembl	exon	31451349	31451470	gene_id "ENSDARG00000012397"; gene_version "13"; transcript_id "ENSDART00000158755"; transcript_version "2"; exon_number "18"; gene_name "eya4"; gene_source "ensembl_havana"; gene_biotype "protein_coding"; transcript_name "eya4-205"; transcript_source "ensembl"; transcript_biotype "protein_coding"; exon_id "ENSDARE00001221034"; exon_version "1";	chr23	31492536	31492650
chr23	ensembl	exon	31448405	31448505	gene_id "ENSDARG00000012397"; gene_version "13"; transcript_id "ENSDART00000158755"; transcript_version "2"; exon_number "19"; gene_name "eya4"; gene_source "ensembl_havana"; gene_biotype "protein_coding"; transcript_name "eya4-205"; transcript_source "ensembl"; transcript_biotype "protein_coding"; exon_id "ENSDARE00001291046"; exon_version "1";	chr23	31400608	31400707
chr23	ensembl	exon	31448405	31448505	gene_id "ENSDARG00000012397"; gene_version "13"; transcript_id "ENSDART00000158755"; transcript_version "2"; exon_number "19"; gene_name "eya4"; gene_source "ensembl_havana"; gene_biotype "protein_coding"; transcript_name "eya4-205"; transcript_source "ensembl"; transcript_biotype "protein_coding"; exon_id "ENSDARE00001291046"; exon_version "1";	chr23	31492536	31492650
chr23	ensembl	exon	31439713	31440420	gene_id "ENSDARG00000012397"; gene_version "13"; transcript_id "ENSDART00000158755"; transcript_version "2"; exon_number "20"; gene_name "eya4"; gene_source "ensembl_havana"; gene_biotype "protein_coding"; transcript_name "eya4-205"; transcript_source "ensembl"; transcript_biotype "protein_coding"; exon_id "ENSDARE00001168203"; exon_version "1";	chr23	31400608	31400707
chr23	ensembl	five_prime_utr	31512190	31512496	gene_id "ENSDARG00000012397"; gene_version "13"; transcript_id "ENSDART00000158755"; transcript_version "2"; gene_name "eya4"; gene_source "ensembl_havana"; gene_biotype "protein_coding"; transcript_name "eya4-205"; transcript_source "ensembl"; transcript_biotype "protein_coding";	chr23	31492536	31492650
chr23	ensembl	five_prime_utr	31512190	31512496	gene_id "ENSDARG00000012397"; gene_version "13"; transcript_id "ENSDART00000158755"; transcript_version "2"; gene_name "eya4"; gene_source "ensembl_havana"; gene_biotype "protein_coding"; transcript_name "eya4-205"; transcript_source "ensembl"; transcript_biotype "protein_coding";	chr23	31502302	31502401
chr23	ensembl	five_prime_utr	31512190	31512496	gene_id "ENSDARG00000012397"; gene_version "13"; transcript_id "ENSDART00000158755"; transcript_version "2"; gene_name "eya4"; gene_source "ensembl_havana"; gene_biotype "protein_coding"; transcript_name "eya4-205"; transcript_source "ensembl"; transcript_biotype "protein_coding";	chr23	31511364	31511469
chr23	ensembl	five_prime_utr	31512190	31512496	gene_id "ENSDARG00000012397"; gene_version "13"; transcript_id "ENSDART00000158755"; transcript_version "2"; gene_name "eya4"; gene_source "ensembl_havana"; gene_biotype "protein_coding"; transcript_name "eya4-205"; transcript_source "ensembl"; transcript_biotype "protein_coding";	chr23	31532497	31532608
chr23	ensembl	five_prime_utr	31506855	31506893	gene_id "ENSDARG00000012397"; gene_version "13"; transcript_id "ENSDART00000158755"; transcript_version "2"; gene_name "eya4"; gene_source "ensembl_havana"; gene_biotype "protein_coding"; transcript_name "eya4-205"; transcript_source "ensembl"; transcript_biotype "protein_coding";	chr23	31492536	31492650
chr23	ensembl	five_prime_utr	31506855	31506893	gene_id "ENSDARG00000012397"; gene_version "13"; transcript_id "ENSDART00000158755"; transcript_version "2"; gene_name "eya4"; gene_source "ensembl_havana"; gene_biotype "protein_coding"; transcript_name "eya4-205"; transcript_source "ensembl"; transcript_biotype "protein_coding";	chr23	31502302	31502401
chr23	ensembl	five_prime_utr	31506855	31506893	gene_id "ENSDARG00000012397"; gene_version "13"; transcript_id "ENSDART00000158755"; transcript_version "2"; gene_name "eya4"; gene_source "ensembl_havana"; gene_biotype "protein_coding"; transcript_name "eya4-205"; transcript_source "ensembl"; transcript_biotype "protein_coding";	chr23	31511364	31511469
chr23	ensembl	five_prime_utr	31506855	31506893	gene_id "ENSDARG00000012397"; gene_version "13"; transcript_id "ENSDART00000158755"; transcript_version "2"; gene_name "eya4"; gene_source "ensembl_havana"; gene_biotype "protein_coding"; transcript_name "eya4-205"; transcript_source "ensembl"; transcript_biotype "protein_coding";	chr23	31532497	31532608
chr23	ensembl	three_prime_utr	31439713	31440339	gene_id "ENSDARG00000012397"; gene_version "13"; transcript_id "ENSDART00000158755"; transcript_version "2"; gene_name "eya4"; gene_source "ensembl_havana"; gene_biotype "protein_coding"; transcript_name "eya4-205"; transcript_source "ensembl"; transcript_biotype "protein_coding";	chr23	31400608	31400707
chr23	havana	transcript	31440115	31512497	gene_id "ENSDARG00000012397"; gene_version "13"; transcript_id "ENSDART00000143425"; transcript_version "3"; gene_name "eya4"; gene_source "ensembl_havana"; gene_biotype "protein_coding"; transcript_name "eya4-204"; transcript_source "havana"; transcript_biotype "protein_coding";	chr23	31400608	31400707
chr23	havana	transcript	31440115	31512497	gene_id "ENSDARG00000012397"; gene_version "13"; transcript_id "ENSDART00000143425"; transcript_version "3"; gene_name "eya4"; gene_source "ensembl_havana"; gene_biotype "protein_coding"; transcript_name "eya4-204"; transcript_source "havana"; transcript_biotype "protein_coding";	chr23	31492536	31492650
chr23	havana	transcript	31440115	31512497	gene_id "ENSDARG00000012397"; gene_version "13"; transcript_id "ENSDART00000143425"; transcript_version "3"; gene_name "eya4"; gene_source "ensembl_havana"; gene_biotype "protein_coding"; transcript_name "eya4-204"; transcript_source "havana"; transcript_biotype "protein_coding";	chr23	31502302	31502401
chr23	havana	transcript	31440115	31512497	gene_id "ENSDARG00000012397"; gene_version "13"; transcript_id "ENSDART00000143425"; transcript_version "3"; gene_name "eya4"; gene_source "ensembl_havana"; gene_biotype "protein_coding"; transcript_name "eya4-204"; transcript_source "havana"; transcript_biotype "protein_coding";	chr23	31511364	31511469
chr23	havana	transcript	31440115	31512497	gene_id "ENSDARG00000012397"; gene_version "13"; transcript_id "ENSDART00000143425"; transcript_version "3"; gene_name "eya4"; gene_source "ensembl_havana"; gene_biotype "protein_coding"; transcript_name "eya4-204"; transcript_source "havana"; transcript_biotype "protein_coding";	chr23	31532497	31532608
chr23	havana	exon	31512190	31512497	gene_id "ENSDARG00000012397"; gene_version "13"; transcript_id "ENSDART00000143425"; transcript_version "3"; exon_number "1"; gene_name "eya4"; gene_source "ensembl_havana"; gene_biotype "protein_coding"; transcript_name "eya4-204"; transcript_source "havana"; transcript_biotype "protein_coding"; exon_id "ENSDARE00001044871"; exon_version "1";	chr23	31492536	31492650
chr23	havana	exon	31512190	31512497	gene_id "ENSDARG00000012397"; gene_version "13"; transcript_id "ENSDART00000143425"; transcript_version "3"; exon_number "1"; gene_name "eya4"; gene_source "ensembl_havana"; gene_biotype "protein_coding"; transcript_name "eya4-204"; transcript_source "havana"; transcript_biotype "protein_coding"; exon_id "ENSDARE00001044871"; exon_version "1";	chr23	31502302	31502401
chr23	havana	exon	31512190	31512497	gene_id "ENSDARG00000012397"; gene_version "13"; transcript_id "ENSDART00000143425"; transcript_version "3"; exon_number "1"; gene_name "eya4"; gene_source "ensembl_havana"; gene_biotype "protein_coding"; transcript_name "eya4-204"; transcript_source "havana"; transcript_biotype "protein_coding"; exon_id "ENSDARE00001044871"; exon_version "1";	chr23	31511364	31511469
chr23	havana	exon	31512190	31512497	gene_id "ENSDARG00000012397"; gene_version "13"; transcript_id "ENSDART00000143425"; transcript_version "3"; exon_number "1"; gene_name "eya4"; gene_source "ensembl_havana"; gene_biotype "protein_coding"; transcript_name "eya4-204"; transcript_source "havana"; transcript_biotype "protein_coding"; exon_id "ENSDARE00001044871"; exon_version "1";	chr23	31532497	31532608
chr23	havana	exon	31506822	31506893	gene_id "ENSDARG00000012397"; gene_version "13"; transcript_id "ENSDART00000143425"; transcript_version "3"; exon_number "2"; gene_name "eya4"; gene_source "ensembl_havana"; gene_biotype "protein_coding"; transcript_name "eya4-204"; transcript_source "havana"; transcript_biotype "protein_coding"; exon_id "ENSDARE00001043889"; exon_version "1";	chr23	31492536	31492650
chr23	havana	exon	31506822	31506893	gene_id "ENSDARG00000012397"; gene_version "13"; transcript_id "ENSDART00000143425"; transcript_version "3"; exon_number "2"; gene_name "eya4"; gene_source "ensembl_havana"; gene_biotype "protein_coding"; transcript_name "eya4-204"; transcript_source "havana"; transcript_biotype "protein_coding"; exon_id "ENSDARE00001043889"; exon_version "1";	chr23	31502302	31502401
chr23	havana	exon	31506822	31506893	gene_id "ENSDARG00000012397"; gene_version "13"; transcript_id "ENSDART00000143425"; transcript_version "3"; exon_number "2"; gene_name "eya4"; gene_source "ensembl_havana"; gene_biotype "protein_coding"; transcript_name "eya4-204"; transcript_source "havana"; transcript_biotype "protein_coding"; exon_id "ENSDARE00001043889"; exon_version "1";	chr23	31511364	31511469
chr23	havana	exon	31506822	31506893	gene_id "ENSDARG00000012397"; gene_version "13"; transcript_id "ENSDART00000143425"; transcript_version "3"; exon_number "2"; gene_name "eya4"; gene_source "ensembl_havana"; gene_biotype "protein_coding"; transcript_name "eya4-204"; transcript_source "havana"; transcript_biotype "protein_coding"; exon_id "ENSDARE00001043889"; exon_version "1";	chr23	31532497	31532608
chr23	havana	exon	31482521	31482570	gene_id "ENSDARG00000012397"; gene_version "13"; transcript_id "ENSDART00000143425"; transcript_version "3"; exon_number "3"; gene_name "eya4"; gene_source "ensembl_havana"; gene_biotype "protein_coding"; transcript_name "eya4-204"; transcript_source "havana"; transcript_biotype "protein_coding"; exon_id "ENSDARE00000744729"; exon_version "2";	chr23	31492536	31492650
chr23	havana	exon	31482521	31482570	gene_id "ENSDARG00000012397"; gene_version "13"; transcript_id "ENSDART00000143425"; transcript_version "3"; exon_number "3"; gene_name "eya4"; gene_source "ensembl_havana"; gene_biotype "protein_coding"; transcript_name "eya4-204"; transcript_source "havana"; transcript_biotype "protein_coding"; exon_id "ENSDARE00000744729"; exon_version "2";	chr23	31502302	31502401
chr23	havana	exon	31482521	31482570	gene_id "ENSDARG00000012397"; gene_version "13"; transcript_id "ENSDART00000143425"; transcript_version "3"; exon_number "3"; gene_name "eya4"; gene_source "ensembl_havana"; gene_biotype "protein_coding"; transcript_name "eya4-204"; transcript_source "havana"; transcript_biotype "protein_coding"; exon_id "ENSDARE00000744729"; exon_version "2";	chr23	31511364	31511469
chr23	havana	exon	31482521	31482570	gene_id "ENSDARG00000012397"; gene_version "13"; transcript_id "ENSDART00000143425"; transcript_version "3"; exon_number "3"; gene_name "eya4"; gene_source "ensembl_havana"; gene_biotype "protein_coding"; transcript_name "eya4-204"; transcript_source "havana"; transcript_biotype "protein_coding"; exon_id "ENSDARE00000744729"; exon_version "2";	chr23	31532497	31532608
chr23	havana	exon	31477847	31477965	gene_id "ENSDARG00000012397"; gene_version "13"; transcript_id "ENSDART00000143425"; transcript_version "3"; exon_number "4"; gene_name "eya4"; gene_source "ensembl_havana"; gene_biotype "protein_coding"; transcript_name "eya4-204"; transcript_source "havana"; transcript_biotype "protein_coding"; exon_id "ENSDARE00000744725"; exon_version "1";	chr23	31492536	31492650
chr23	havana	exon	31477847	31477965	gene_id "ENSDARG00000012397"; gene_version "13"; transcript_id "ENSDART00000143425"; transcript_version "3"; exon_number "4"; gene_name "eya4"; gene_source "ensembl_havana"; gene_biotype "protein_coding"; transcript_name "eya4-204"; transcript_source "havana"; transcript_biotype "protein_coding"; exon_id "ENSDARE00000744725"; exon_version "1";	chr23	31502302	31502401
chr23	havana	exon	31477847	31477965	gene_id "ENSDARG00000012397"; gene_version "13"; transcript_id "ENSDART00000143425"; transcript_version "3"; exon_number "4"; gene_name "eya4"; gene_source "ensembl_havana"; gene_biotype "protein_coding"; transcript_name "eya4-204"; transcript_source "havana"; transcript_biotype "protein_coding"; exon_id "ENSDARE00000744725"; exon_version "1";	chr23	31511364	31511469
chr23	havana	exon	31473976	31474053	gene_id "ENSDARG00000012397"; gene_version "13"; transcript_id "ENSDART00000143425"; transcript_version "3"; exon_number "5"; gene_name "eya4"; gene_source "ensembl_havana"; gene_biotype "protein_coding"; transcript_name "eya4-204"; transcript_source "havana"; transcript_biotype "protein_coding"; exon_id "ENSDARE00000744712"; exon_version "1";	chr23	31492536	31492650
chr23	havana	exon	31473976	31474053	gene_id "ENSDARG00000012397"; gene_version "13"; transcript_id "ENSDART00000143425"; transcript_version "3"; exon_number "5"; gene_name "eya4"; gene_source "ensembl_havana"; gene_biotype "protein_coding"; transcript_name "eya4-204"; transcript_source "havana"; transcript_biotype "protein_coding"; exon_id "ENSDARE00000744712"; exon_version "1";	chr23	31502302	31502401
chr23	havana	exon	31473976	31474053	gene_id "ENSDARG00000012397"; gene_version "13"; transcript_id "ENSDART00000143425"; transcript_version "3"; exon_number "5"; gene_name "eya4"; gene_source "ensembl_havana"; gene_biotype "protein_coding"; transcript_name "eya4-204"; transcript_source "havana"; transcript_biotype "protein_coding"; exon_id "ENSDARE00000744712"; exon_version "1";	chr23	31511364	31511469
chr23	havana	exon	31471490	31471556	gene_id "ENSDARG00000012397"; gene_version "13"; transcript_id "ENSDART00000143425"; transcript_version "3"; exon_number "6"; gene_name "eya4"; gene_source "ensembl_havana"; gene_biotype "protein_coding"; transcript_name "eya4-204"; transcript_source "havana"; transcript_biotype "protein_coding"; exon_id "ENSDARE00000744702"; exon_version "1";	chr23	31492536	31492650
chr23	havana	exon	31471490	31471556	gene_id "ENSDARG00000012397"; gene_version "13"; transcript_id "ENSDART00000143425"; transcript_version "3"; exon_number "6"; gene_name "eya4"; gene_source "ensembl_havana"; gene_biotype "protein_coding"; transcript_name "eya4-204"; transcript_source "havana"; transcript_biotype "protein_coding"; exon_id "ENSDARE00000744702"; exon_version "1";	chr23	31502302	31502401
chr23	havana	exon	31471490	31471556	gene_id "ENSDARG00000012397"; gene_version "13"; transcript_id "ENSDART00000143425"; transcript_version "3"; exon_number "6"; gene_name "eya4"; gene_source "ensembl_havana"; gene_biotype "protein_coding"; transcript_name "eya4-204"; transcript_source "havana"; transcript_biotype "protein_coding"; exon_id "ENSDARE00000744702"; exon_version "1";	chr23	31511364	31511469
chr23	havana	exon	31471186	31471328	gene_id "ENSDARG00000012397"; gene_version "13"; transcript_id "ENSDART00000143425"; transcript_version "3"; exon_number "7"; gene_name "eya4"; gene_source "ensembl_havana"; gene_biotype "protein_coding"; transcript_name "eya4-204"; transcript_source "havana"; transcript_biotype "protein_coding"; exon_id "ENSDARE00000744696"; exon_version "1";	chr23	31492536	31492650
chr23	havana	exon	31471186	31471328	gene_id "ENSDARG00000012397"; gene_version "13"; transcript_id "ENSDART00000143425"; transcript_version "3"; exon_number "7"; gene_name "eya4"; gene_source "ensembl_havana"; gene_biotype "protein_coding"; transcript_name "eya4-204"; transcript_source "havana"; transcript_biotype "protein_coding"; exon_id "ENSDARE00000744696"; exon_version "1";	chr23	31502302	31502401
chr23	havana	exon	31471186	31471328	gene_id "ENSDARG00000012397"; gene_version "13"; transcript_id "ENSDART00000143425"; transcript_version "3"; exon_number "7"; gene_name "eya4"; gene_source "ensembl_havana"; gene_biotype "protein_coding"; transcript_name "eya4-204"; transcript_source "havana"; transcript_biotype "protein_coding"; exon_id "ENSDARE00000744696"; exon_version "1";	chr23	31511364	31511469
chr23	havana	exon	31470415	31470564	gene_id "ENSDARG00000012397"; gene_version "13"; transcript_id "ENSDART00000143425"; transcript_version "3"; exon_number "8"; gene_name "eya4"; gene_source "ensembl_havana"; gene_biotype "protein_coding"; transcript_name "eya4-204"; transcript_source "havana"; transcript_biotype "protein_coding"; exon_id "ENSDARE00001047394"; exon_version "1";	chr23	31492536	31492650
chr23	havana	exon	31470415	31470564	gene_id "ENSDARG00000012397"; gene_version "13"; transcript_id "ENSDART00000143425"; transcript_version "3"; exon_number "8"; gene_name "eya4"; gene_source "ensembl_havana"; gene_biotype "protein_coding"; transcript_name "eya4-204"; transcript_source "havana"; transcript_biotype "protein_coding"; exon_id "ENSDARE00001047394"; exon_version "1";	chr23	31502302	31502401
chr23	havana	exon	31470415	31470564	gene_id "ENSDARG00000012397"; gene_version "13"; transcript_id "ENSDART00000143425"; transcript_version "3"; exon_number "8"; gene_name "eya4"; gene_source "ensembl_havana"; gene_biotype "protein_coding"; transcript_name "eya4-204"; transcript_source "havana"; transcript_biotype "protein_coding"; exon_id "ENSDARE00001047394"; exon_version "1";	chr23	31511364	31511469
chr23	havana	exon	31467219	31467295	gene_id "ENSDARG00000012397"; gene_version "13"; transcript_id "ENSDART00000143425"; transcript_version "3"; exon_number "9"; gene_name "eya4"; gene_source "ensembl_havana"; gene_biotype "protein_coding"; transcript_name "eya4-204"; transcript_source "havana"; transcript_biotype "protein_coding"; exon_id "ENSDARE00001129576"; exon_version "1";	chr23	31492536	31492650
chr23	havana	exon	31467219	31467295	gene_id "ENSDARG00000012397"; gene_version "13"; transcript_id "ENSDART00000143425"; transcript_version "3"; exon_number "9"; gene_name "eya4"; gene_source "ensembl_havana"; gene_biotype "protein_coding"; transcript_name "eya4-204"; transcript_source "havana"; transcript_biotype "protein_coding"; exon_id "ENSDARE00001129576"; exon_version "1";	chr23	31502302	31502401
chr23	havana	exon	31467219	31467295	gene_id "ENSDARG00000012397"; gene_version "13"; transcript_id "ENSDART00000143425"; transcript_version "3"; exon_number "9"; gene_name "eya4"; gene_source "ensembl_havana"; gene_biotype "protein_coding"; transcript_name "eya4-204"; transcript_source "havana"; transcript_biotype "protein_coding"; exon_id "ENSDARE00001129576"; exon_version "1";	chr23	31511364	31511469
chr23	havana	exon	31463663	31463837	gene_id "ENSDARG00000012397"; gene_version "13"; transcript_id "ENSDART00000143425"; transcript_version "3"; exon_number "10"; gene_name "eya4"; gene_source "ensembl_havana"; gene_biotype "protein_coding"; transcript_name "eya4-204"; transcript_source "havana"; transcript_biotype "protein_coding"; exon_id "ENSDARE00001288304"; exon_version "1";	chr23	31492536	31492650
chr23	havana	exon	31463663	31463837	gene_id "ENSDARG00000012397"; gene_version "13"; transcript_id "ENSDART00000143425"; transcript_version "3"; exon_number "10"; gene_name "eya4"; gene_source "ensembl_havana"; gene_biotype "protein_coding"; transcript_name "eya4-204"; transcript_source "havana"; transcript_biotype "protein_coding"; exon_id "ENSDARE00001288304"; exon_version "1";	chr23	31502302	31502401
chr23	havana	exon	31463663	31463837	gene_id "ENSDARG00000012397"; gene_version "13"; transcript_id "ENSDART00000143425"; transcript_version "3"; exon_number "10"; gene_name "eya4"; gene_source "ensembl_havana"; gene_biotype "protein_coding"; transcript_name "eya4-204"; transcript_source "havana"; transcript_biotype "protein_coding"; exon_id "ENSDARE00001288304"; exon_version "1";	chr23	31511364	31511469
chr23	havana	exon	31462193	31462329	gene_id "ENSDARG00000012397"; gene_version "13"; transcript_id "ENSDART00000143425"; transcript_version "3"; exon_number "11"; gene_name "eya4"; gene_source "ensembl_havana"; gene_biotype "protein_coding"; transcript_name "eya4-204"; transcript_source "havana"; transcript_biotype "protein_coding"; exon_id "ENSDARE00000954216"; exon_version "1";	chr23	31492536	31492650
chr23	havana	exon	31462193	31462329	gene_id "ENSDARG00000012397"; gene_version "13"; transcript_id "ENSDART00000143425"; transcript_version "3"; exon_number "11"; gene_name "eya4"; gene_source "ensembl_havana"; gene_biotype "protein_coding"; transcript_name "eya4-204"; transcript_source "havana"; transcript_biotype "protein_coding"; exon_id "ENSDARE00000954216"; exon_version "1";	chr23	31502302	31502401
chr23	havana	exon	31462193	31462329	gene_id "ENSDARG00000012397"; gene_version "13"; transcript_id "ENSDART00000143425"; transcript_version "3"; exon_number "11"; gene_name "eya4"; gene_source "ensembl_havana"; gene_biotype "protein_coding"; transcript_name "eya4-204"; transcript_source "havana"; transcript_biotype "protein_coding"; exon_id "ENSDARE00000954216"; exon_version "1";	chr23	31511364	31511469
chr23	havana	exon	31461806	31461889	gene_id "ENSDARG00000012397"; gene_version "13"; transcript_id "ENSDART00000143425"; transcript_version "3"; exon_number "12"; gene_name "eya4"; gene_source "ensembl_havana"; gene_biotype "protein_coding"; transcript_name "eya4-204"; transcript_source "havana"; transcript_biotype "protein_coding"; exon_id "ENSDARE00001310430"; exon_version "1";	chr23	31492536	31492650
chr23	havana	exon	31461806	31461889	gene_id "ENSDARG00000012397"; gene_version "13"; transcript_id "ENSDART00000143425"; transcript_version "3"; exon_number "12"; gene_name "eya4"; gene_source "ensembl_havana"; gene_biotype "protein_coding"; transcript_name "eya4-204"; transcript_source "havana"; transcript_biotype "protein_coding"; exon_id "ENSDARE00001310430"; exon_version "1";	chr23	31502302	31502401
chr23	havana	exon	31461806	31461889	gene_id "ENSDARG00000012397"; gene_version "13"; transcript_id "ENSDART00000143425"; transcript_version "3"; exon_number "12"; gene_name "eya4"; gene_source "ensembl_havana"; gene_biotype "protein_coding"; transcript_name "eya4-204"; transcript_source "havana"; transcript_biotype "protein_coding"; exon_id "ENSDARE00001310430"; exon_version "1";	chr23	31511364	31511469
chr23	havana	exon	31455535	31455624	gene_id "ENSDARG00000012397"; gene_version "13"; transcript_id "ENSDART00000143425"; transcript_version "3"; exon_number "13"; gene_name "eya4"; gene_source "ensembl_havana"; gene_biotype "protein_coding"; transcript_name "eya4-204"; transcript_source "havana"; transcript_biotype "protein_coding"; exon_id "ENSDARE00001178885"; exon_version "1";	chr23	31492536	31492650
chr23	havana	exon	31455535	31455624	gene_id "ENSDARG00000012397"; gene_version "13"; transcript_id "ENSDART00000143425"; transcript_version "3"; exon_number "13"; gene_name "eya4"; gene_source "ensembl_havana"; gene_biotype "protein_coding"; transcript_name "eya4-204"; transcript_source "havana"; transcript_biotype "protein_coding"; exon_id "ENSDARE00001178885"; exon_version "1";	chr23	31502302	31502401
chr23	havana	exon	31455049	31455107	gene_id "ENSDARG00000012397"; gene_version "13"; transcript_id "ENSDART00000143425"; transcript_version "3"; exon_number "14"; gene_name "eya4"; gene_source "ensembl_havana"; gene_biotype "protein_coding"; transcript_name "eya4-204"; transcript_source "havana"; transcript_biotype "protein_coding"; exon_id "ENSDARE00001173451"; exon_version "1";	chr23	31492536	31492650
chr23	havana	exon	31455049	31455107	gene_id "ENSDARG00000012397"; gene_version "13"; transcript_id "ENSDART00000143425"; transcript_version "3"; exon_number "14"; gene_name "eya4"; gene_source "ensembl_havana"; gene_biotype "protein_coding"; transcript_name "eya4-204"; transcript_source "havana"; transcript_biotype "protein_coding"; exon_id "ENSDARE00001173451"; exon_version "1";	chr23	31502302	31502401
chr23	havana	exon	31454769	31454929	gene_id "ENSDARG00000012397"; gene_version "13"; transcript_id "ENSDART00000143425"; transcript_version "3"; exon_number "15"; gene_name "eya4"; gene_source "ensembl_havana"; gene_biotype "protein_coding"; transcript_name "eya4-204"; transcript_source "havana"; transcript_biotype "protein_coding"; exon_id "ENSDARE00001166663"; exon_version "1";	chr23	31492536	31492650
chr23	havana	exon	31454769	31454929	gene_id "ENSDARG00000012397"; gene_version "13"; transcript_id "ENSDART00000143425"; transcript_version "3"; exon_number "15"; gene_name "eya4"; gene_source "ensembl_havana"; gene_biotype "protein_coding"; transcript_name "eya4-204"; transcript_source "havana"; transcript_biotype "protein_coding"; exon_id "ENSDARE00001166663"; exon_version "1";	chr23	31502302	31502401
chr23	havana	exon	31452110	31452224	gene_id "ENSDARG00000012397"; gene_version "13"; transcript_id "ENSDART00000143425"; transcript_version "3"; exon_number "16"; gene_name "eya4"; gene_source "ensembl_havana"; gene_biotype "protein_coding"; transcript_name "eya4-204"; transcript_source "havana"; transcript_biotype "protein_coding"; exon_id "ENSDARE00001214008"; exon_version "1";	chr23	31492536	31492650
chr23	havana	exon	31451349	31451470	gene_id "ENSDARG00000012397"; gene_version "13"; transcript_id "ENSDART00000143425"; transcript_version "3"; exon_number "17"; gene_name "eya4"; gene_source "ensembl_havana"; gene_biotype "protein_coding"; transcript_name "eya4-204"; transcript_source "havana"; transcript_biotype "protein_coding"; exon_id "ENSDARE00001221034"; exon_version "1";	chr23	31492536	31492650
chr23	havana	exon	31448405	31448505	gene_id "ENSDARG00000012397"; gene_version "13"; transcript_id "ENSDART00000143425"; transcript_version "3"; exon_number "18"; gene_name "eya4"; gene_source "ensembl_havana"; gene_biotype "protein_coding"; transcript_name "eya4-204"; transcript_source "havana"; transcript_biotype "protein_coding"; exon_id "ENSDARE00001291046"; exon_version "1";	chr23	31400608	31400707
chr23	havana	exon	31448405	31448505	gene_id "ENSDARG00000012397"; gene_version "13"; transcript_id "ENSDART00000143425"; transcript_version "3"; exon_number "18"; gene_name "eya4"; gene_source "ensembl_havana"; gene_biotype "protein_coding"; transcript_name "eya4-204"; transcript_source "havana"; transcript_biotype "protein_coding"; exon_id "ENSDARE00001291046"; exon_version "1";	chr23	31492536	31492650
chr23	havana	exon	31440115	31440420	gene_id "ENSDARG00000012397"; gene_version "13"; transcript_id "ENSDART00000143425"; transcript_version "3"; exon_number "19"; gene_name "eya4"; gene_source "ensembl_havana"; gene_biotype "protein_coding"; transcript_name "eya4-204"; transcript_source "havana"; transcript_biotype "protein_coding"; exon_id "ENSDARE00001017295"; exon_version "1";	chr23	31400608	31400707
chr23	havana	five_prime_utr	31512190	31512497	gene_id "ENSDARG00000012397"; gene_version "13"; transcript_id "ENSDART00000143425"; transcript_version "3"; gene_name "eya4"; gene_source "ensembl_havana"; gene_biotype "protein_coding"; transcript_name "eya4-204"; transcript_source "havana"; transcript_biotype "protein_coding";	chr23	31492536	31492650
chr23	havana	five_prime_utr	31512190	31512497	gene_id "ENSDARG00000012397"; gene_version "13"; transcript_id "ENSDART00000143425"; transcript_version "3"; gene_name "eya4"; gene_source "ensembl_havana"; gene_biotype "protein_coding"; transcript_name "eya4-204"; transcript_source "havana"; transcript_biotype "protein_coding";	chr23	31502302	31502401
chr23	havana	five_prime_utr	31512190	31512497	gene_id "ENSDARG00000012397"; gene_version "13"; transcript_id "ENSDART00000143425"; transcript_version "3"; gene_name "eya4"; gene_source "ensembl_havana"; gene_biotype "protein_coding"; transcript_name "eya4-204"; transcript_source "havana"; transcript_biotype "protein_coding";	chr23	31511364	31511469
chr23	havana	five_prime_utr	31512190	31512497	gene_id "ENSDARG00000012397"; gene_version "13"; transcript_id "ENSDART00000143425"; transcript_version "3"; gene_name "eya4"; gene_source "ensembl_havana"; gene_biotype "protein_coding"; transcript_name "eya4-204"; transcript_source "havana"; transcript_biotype "protein_coding";	chr23	31532497	31532608
chr23	havana	five_prime_utr	31506855	31506893	gene_id "ENSDARG00000012397"; gene_version "13"; transcript_id "ENSDART00000143425"; transcript_version "3"; gene_name "eya4"; gene_source "ensembl_havana"; gene_biotype "protein_coding"; transcript_name "eya4-204"; transcript_source "havana"; transcript_biotype "protein_coding";	chr23	31492536	31492650
chr23	havana	five_prime_utr	31506855	31506893	gene_id "ENSDARG00000012397"; gene_version "13"; transcript_id "ENSDART00000143425"; transcript_version "3"; gene_name "eya4"; gene_source "ensembl_havana"; gene_biotype "protein_coding"; transcript_name "eya4-204"; transcript_source "havana"; transcript_biotype "protein_coding";	chr23	31502302	31502401
chr23	havana	five_prime_utr	31506855	31506893	gene_id "ENSDARG00000012397"; gene_version "13"; transcript_id "ENSDART00000143425"; transcript_version "3"; gene_name "eya4"; gene_source "ensembl_havana"; gene_biotype "protein_coding"; transcript_name "eya4-204"; transcript_source "havana"; transcript_biotype "protein_coding";	chr23	31511364	31511469
chr23	havana	five_prime_utr	31506855	31506893	gene_id "ENSDARG00000012397"; gene_version "13"; transcript_id "ENSDART00000143425"; transcript_version "3"; gene_name "eya4"; gene_source "ensembl_havana"; gene_biotype "protein_coding"; transcript_name "eya4-204"; transcript_source "havana"; transcript_biotype "protein_coding";	chr23	31532497	31532608
chr23	havana	three_prime_utr	31440115	31440339	gene_id "ENSDARG00000012397"; gene_version "13"; transcript_id "ENSDART00000143425"; transcript_version "3"; gene_name "eya4"; gene_source "ensembl_havana"; gene_biotype "protein_coding"; transcript_name "eya4-204"; transcript_source "havana"; transcript_biotype "protein_coding";	chr23	31400608	31400707
chr23	havana	transcript	31440208	31506854	gene_id "ENSDARG00000012397"; gene_version "13"; transcript_id "ENSDART00000131352"; transcript_version "3"; gene_name "eya4"; gene_source "ensembl_havana"; gene_biotype "protein_coding"; transcript_name "eya4-201"; transcript_source "havana"; transcript_biotype "protein_coding";	chr23	31400608	31400707
chr23	havana	transcript	31440208	31506854	gene_id "ENSDARG00000012397"; gene_version "13"; transcript_id "ENSDART00000131352"; transcript_version "3"; gene_name "eya4"; gene_source "ensembl_havana"; gene_biotype "protein_coding"; transcript_name "eya4-201"; transcript_source "havana"; transcript_biotype "protein_coding";	chr23	31492536	31492650
chr23	havana	transcript	31440208	31506854	gene_id "ENSDARG00000012397"; gene_version "13"; transcript_id "ENSDART00000131352"; transcript_version "3"; gene_name "eya4"; gene_source "ensembl_havana"; gene_biotype "protein_coding"; transcript_name "eya4-201"; transcript_source "havana"; transcript_biotype "protein_coding";	chr23	31502302	31502401
chr23	havana	transcript	31440208	31506854	gene_id "ENSDARG00000012397"; gene_version "13"; transcript_id "ENSDART00000131352"; transcript_version "3"; gene_name "eya4"; gene_source "ensembl_havana"; gene_biotype "protein_coding"; transcript_name "eya4-201"; transcript_source "havana"; transcript_biotype "protein_coding";	chr23	31511364	31511469
chr23	havana	transcript	31440208	31506854	gene_id "ENSDARG00000012397"; gene_version "13"; transcript_id "ENSDART00000131352"; transcript_version "3"; gene_name "eya4"; gene_source "ensembl_havana"; gene_biotype "protein_coding"; transcript_name "eya4-201"; transcript_source "havana"; transcript_biotype "protein_coding";	chr23	31532497	31532608
chr23	havana	exon	31506822	31506854	gene_id "ENSDARG00000012397"; gene_version "13"; transcript_id "ENSDART00000131352"; transcript_version "3"; exon_number "1"; gene_name "eya4"; gene_source "ensembl_havana"; gene_biotype "protein_coding"; transcript_name "eya4-201"; transcript_source "havana"; transcript_biotype "protein_coding"; exon_id "ENSDARE00000939804"; exon_version "1";	chr23	31492536	31492650
chr23	havana	exon	31506822	31506854	gene_id "ENSDARG00000012397"; gene_version "13"; transcript_id "ENSDART00000131352"; transcript_version "3"; exon_number "1"; gene_name "eya4"; gene_source "ensembl_havana"; gene_biotype "protein_coding"; transcript_name "eya4-201"; transcript_source "havana"; transcript_biotype "protein_coding"; exon_id "ENSDARE00000939804"; exon_version "1";	chr23	31502302	31502401
chr23	havana	exon	31506822	31506854	gene_id "ENSDARG00000012397"; gene_version "13"; transcript_id "ENSDART00000131352"; transcript_version "3"; exon_number "1"; gene_name "eya4"; gene_source "ensembl_havana"; gene_biotype "protein_coding"; transcript_name "eya4-201"; transcript_source "havana"; transcript_biotype "protein_coding"; exon_id "ENSDARE00000939804"; exon_version "1";	chr23	31511364	31511469
chr23	havana	exon	31506822	31506854	gene_id "ENSDARG00000012397"; gene_version "13"; transcript_id "ENSDART00000131352"; transcript_version "3"; exon_number "1"; gene_name "eya4"; gene_source "ensembl_havana"; gene_biotype "protein_coding"; transcript_name "eya4-201"; transcript_source "havana"; transcript_biotype "protein_coding"; exon_id "ENSDARE00000939804"; exon_version "1";	chr23	31532497	31532608
chr23	havana	exon	31482521	31482570	gene_id "ENSDARG00000012397"; gene_version "13"; transcript_id "ENSDART00000131352"; transcript_version "3"; exon_number "2"; gene_name "eya4"; gene_source "ensembl_havana"; gene_biotype "protein_coding"; transcript_name "eya4-201"; transcript_source "havana"; transcript_biotype "protein_coding"; exon_id "ENSDARE00000744729"; exon_version "2";	chr23	31492536	31492650
chr23	havana	exon	31482521	31482570	gene_id "ENSDARG00000012397"; gene_version "13"; transcript_id "ENSDART00000131352"; transcript_version "3"; exon_number "2"; gene_name "eya4"; gene_source "ensembl_havana"; gene_biotype "protein_coding"; transcript_name "eya4-201"; transcript_source "havana"; transcript_biotype "protein_coding"; exon_id "ENSDARE00000744729"; exon_version "2";	chr23	31502302	31502401
chr23	havana	exon	31482521	31482570	gene_id "ENSDARG00000012397"; gene_version "13"; transcript_id "ENSDART00000131352"; transcript_version "3"; exon_number "2"; gene_name "eya4"; gene_source "ensembl_havana"; gene_biotype "protein_coding"; transcript_name "eya4-201"; transcript_source "havana"; transcript_biotype "protein_coding"; exon_id "ENSDARE00000744729"; exon_version "2";	chr23	31511364	31511469
chr23	havana	exon	31482521	31482570	gene_id "ENSDARG00000012397"; gene_version "13"; transcript_id "ENSDART00000131352"; transcript_version "3"; exon_number "2"; gene_name "eya4"; gene_source "ensembl_havana"; gene_biotype "protein_coding"; transcript_name "eya4-201"; transcript_source "havana"; transcript_biotype "protein_coding"; exon_id "ENSDARE00000744729"; exon_version "2";	chr23	31532497	31532608
chr23	havana	exon	31477847	31477965	gene_id "ENSDARG00000012397"; gene_version "13"; transcript_id "ENSDART00000131352"; transcript_version "3"; exon_number "3"; gene_name "eya4"; gene_source "ensembl_havana"; gene_biotype "protein_coding"; transcript_name "eya4-201"; transcript_source "havana"; transcript_biotype "protein_coding"; exon_id "ENSDARE00000744725"; exon_version "1";	chr23	31492536	31492650
chr23	havana	exon	31477847	31477965	gene_id "ENSDARG00000012397"; gene_version "13"; transcript_id "ENSDART00000131352"; transcript_version "3"; exon_number "3"; gene_name "eya4"; gene_source "ensembl_havana"; gene_biotype "protein_coding"; transcript_name "eya4-201"; transcript_source "havana"; transcript_biotype "protein_coding"; exon_id "ENSDARE00000744725"; exon_version "1";	chr23	31502302	31502401
chr23	havana	exon	31477847	31477965	gene_id "ENSDARG00000012397"; gene_version "13"; transcript_id "ENSDART00000131352"; transcript_version "3"; exon_number "3"; gene_name "eya4"; gene_source "ensembl_havana"; gene_biotype "protein_coding"; transcript_name "eya4-201"; transcript_source "havana"; transcript_biotype "protein_coding"; exon_id "ENSDARE00000744725"; exon_version "1";	chr23	31511364	31511469
chr23	havana	exon	31473976	31474053	gene_id "ENSDARG00000012397"; gene_version "13"; transcript_id "ENSDART00000131352"; transcript_version "3"; exon_number "4"; gene_name "eya4"; gene_source "ensembl_havana"; gene_biotype "protein_coding"; transcript_name "eya4-201"; transcript_source "havana"; transcript_biotype "protein_coding"; exon_id "ENSDARE00000744712"; exon_version "1";	chr23	31492536	31492650
chr23	havana	exon	31473976	31474053	gene_id "ENSDARG00000012397"; gene_version "13"; transcript_id "ENSDART00000131352"; transcript_version "3"; exon_number "4"; gene_name "eya4"; gene_source "ensembl_havana"; gene_biotype "protein_coding"; transcript_name "eya4-201"; transcript_source "havana"; transcript_biotype "protein_coding"; exon_id "ENSDARE00000744712"; exon_version "1";	chr23	31502302	31502401
chr23	havana	exon	31473976	31474053	gene_id "ENSDARG00000012397"; gene_version "13"; transcript_id "ENSDART00000131352"; transcript_version "3"; exon_number "4"; gene_name "eya4"; gene_source "ensembl_havana"; gene_biotype "protein_coding"; transcript_name "eya4-201"; transcript_source "havana"; transcript_biotype "protein_coding"; exon_id "ENSDARE00000744712"; exon_version "1";	chr23	31511364	31511469
chr23	havana	exon	31471490	31471556	gene_id "ENSDARG00000012397"; gene_version "13"; transcript_id "ENSDART00000131352"; transcript_version "3"; exon_number "5"; gene_name "eya4"; gene_source "ensembl_havana"; gene_biotype "protein_coding"; transcript_name "eya4-201"; transcript_source "havana"; transcript_biotype "protein_coding"; exon_id "ENSDARE00000744702"; exon_version "1";	chr23	31492536	31492650
chr23	havana	exon	31471490	31471556	gene_id "ENSDARG00000012397"; gene_version "13"; transcript_id "ENSDART00000131352"; transcript_version "3"; exon_number "5"; gene_name "eya4"; gene_source "ensembl_havana"; gene_biotype "protein_coding"; transcript_name "eya4-201"; transcript_source "havana"; transcript_biotype "protein_coding"; exon_id "ENSDARE00000744702"; exon_version "1";	chr23	31502302	31502401
chr23	havana	exon	31471490	31471556	gene_id "ENSDARG00000012397"; gene_version "13"; transcript_id "ENSDART00000131352"; transcript_version "3"; exon_number "5"; gene_name "eya4"; gene_source "ensembl_havana"; gene_biotype "protein_coding"; transcript_name "eya4-201"; transcript_source "havana"; transcript_biotype "protein_coding"; exon_id "ENSDARE00000744702"; exon_version "1";	chr23	31511364	31511469
chr23	havana	exon	31471186	31471328	gene_id "ENSDARG00000012397"; gene_version "13"; transcript_id "ENSDART00000131352"; transcript_version "3"; exon_number "6"; gene_name "eya4"; gene_source "ensembl_havana"; gene_biotype "protein_coding"; transcript_name "eya4-201"; transcript_source "havana"; transcript_biotype "protein_coding"; exon_id "ENSDARE00000744696"; exon_version "1";	chr23	31492536	31492650
chr23	havana	exon	31471186	31471328	gene_id "ENSDARG00000012397"; gene_version "13"; transcript_id "ENSDART00000131352"; transcript_version "3"; exon_number "6"; gene_name "eya4"; gene_source "ensembl_havana"; gene_biotype "protein_coding"; transcript_name "eya4-201"; transcript_source "havana"; transcript_biotype "protein_coding"; exon_id "ENSDARE00000744696"; exon_version "1";	chr23	31502302	31502401
chr23	havana	exon	31471186	31471328	gene_id "ENSDARG00000012397"; gene_version "13"; transcript_id "ENSDART00000131352"; transcript_version "3"; exon_number "6"; gene_name "eya4"; gene_source "ensembl_havana"; gene_biotype "protein_coding"; transcript_name "eya4-201"; transcript_source "havana"; transcript_biotype "protein_coding"; exon_id "ENSDARE00000744696"; exon_version "1";	chr23	31511364	31511469
chr23	havana	exon	31470415	31470564	gene_id "ENSDARG00000012397"; gene_version "13"; transcript_id "ENSDART00000131352"; transcript_version "3"; exon_number "7"; gene_name "eya4"; gene_source "ensembl_havana"; gene_biotype "protein_coding"; transcript_name "eya4-201"; transcript_source "havana"; transcript_biotype "protein_coding"; exon_id "ENSDARE00001047394"; exon_version "1";	chr23	31492536	31492650
chr23	havana	exon	31470415	31470564	gene_id "ENSDARG00000012397"; gene_version "13"; transcript_id "ENSDART00000131352"; transcript_version "3"; exon_number "7"; gene_name "eya4"; gene_source "ensembl_havana"; gene_biotype "protein_coding"; transcript_name "eya4-201"; transcript_source "havana"; transcript_biotype "protein_coding"; exon_id "ENSDARE00001047394"; exon_version "1";	chr23	31502302	31502401
chr23	havana	exon	31470415	31470564	gene_id "ENSDARG00000012397"; gene_version "13"; transcript_id "ENSDART00000131352"; transcript_version "3"; exon_number "7"; gene_name "eya4"; gene_source "ensembl_havana"; gene_biotype "protein_coding"; transcript_name "eya4-201"; transcript_source "havana"; transcript_biotype "protein_coding"; exon_id "ENSDARE00001047394"; exon_version "1";	chr23	31511364	31511469
chr23	havana	exon	31467219	31467295	gene_id "ENSDARG00000012397"; gene_version "13"; transcript_id "ENSDART00000131352"; transcript_version "3"; exon_number "8"; gene_name "eya4"; gene_source "ensembl_havana"; gene_biotype "protein_coding"; transcript_name "eya4-201"; transcript_source "havana"; transcript_biotype "protein_coding"; exon_id "ENSDARE00001129576"; exon_version "1";	chr23	31492536	31492650
chr23	havana	exon	31467219	31467295	gene_id "ENSDARG00000012397"; gene_version "13"; transcript_id "ENSDART00000131352"; transcript_version "3"; exon_number "8"; gene_name "eya4"; gene_source "ensembl_havana"; gene_biotype "protein_coding"; transcript_name "eya4-201"; transcript_source "havana"; transcript_biotype "protein_coding"; exon_id "ENSDARE00001129576"; exon_version "1";	chr23	31502302	31502401
chr23	havana	exon	31467219	31467295	gene_id "ENSDARG00000012397"; gene_version "13"; transcript_id "ENSDART00000131352"; transcript_version "3"; exon_number "8"; gene_name "eya4"; gene_source "ensembl_havana"; gene_biotype "protein_coding"; transcript_name "eya4-201"; transcript_source "havana"; transcript_biotype "protein_coding"; exon_id "ENSDARE00001129576"; exon_version "1";	chr23	31511364	31511469
chr23	havana	exon	31463663	31463837	gene_id "ENSDARG00000012397"; gene_version "13"; transcript_id "ENSDART00000131352"; transcript_version "3"; exon_number "9"; gene_name "eya4"; gene_source "ensembl_havana"; gene_biotype "protein_coding"; transcript_name "eya4-201"; transcript_source "havana"; transcript_biotype "protein_coding"; exon_id "ENSDARE00001288304"; exon_version "1";	chr23	31492536	31492650
chr23	havana	exon	31463663	31463837	gene_id "ENSDARG00000012397"; gene_version "13"; transcript_id "ENSDART00000131352"; transcript_version "3"; exon_number "9"; gene_name "eya4"; gene_source "ensembl_havana"; gene_biotype "protein_coding"; transcript_name "eya4-201"; transcript_source "havana"; transcript_biotype "protein_coding"; exon_id "ENSDARE00001288304"; exon_version "1";	chr23	31502302	31502401
chr23	havana	exon	31463663	31463837	gene_id "ENSDARG00000012397"; gene_version "13"; transcript_id "ENSDART00000131352"; transcript_version "3"; exon_number "9"; gene_name "eya4"; gene_source "ensembl_havana"; gene_biotype "protein_coding"; transcript_name "eya4-201"; transcript_source "havana"; transcript_biotype "protein_coding"; exon_id "ENSDARE00001288304"; exon_version "1";	chr23	31511364	31511469
chr23	havana	exon	31462193	31462329	gene_id "ENSDARG00000012397"; gene_version "13"; transcript_id "ENSDART00000131352"; transcript_version "3"; exon_number "10"; gene_name "eya4"; gene_source "ensembl_havana"; gene_biotype "protein_coding"; transcript_name "eya4-201"; transcript_source "havana"; transcript_biotype "protein_coding"; exon_id "ENSDARE00000954216"; exon_version "1";	chr23	31492536	31492650
chr23	havana	exon	31462193	31462329	gene_id "ENSDARG00000012397"; gene_version "13"; transcript_id "ENSDART00000131352"; transcript_version "3"; exon_number "10"; gene_name "eya4"; gene_source "ensembl_havana"; gene_biotype "protein_coding"; transcript_name "eya4-201"; transcript_source "havana"; transcript_biotype "protein_coding"; exon_id "ENSDARE00000954216"; exon_version "1";	chr23	31502302	31502401
chr23	havana	exon	31462193	31462329	gene_id "ENSDARG00000012397"; gene_version "13"; transcript_id "ENSDART00000131352"; transcript_version "3"; exon_number "10"; gene_name "eya4"; gene_source "ensembl_havana"; gene_biotype "protein_coding"; transcript_name "eya4-201"; transcript_source "havana"; transcript_biotype "protein_coding"; exon_id "ENSDARE00000954216"; exon_version "1";	chr23	31511364	31511469
chr23	havana	exon	31461806	31461889	gene_id "ENSDARG00000012397"; gene_version "13"; transcript_id "ENSDART00000131352"; transcript_version "3"; exon_number "11"; gene_name "eya4"; gene_source "ensembl_havana"; gene_biotype "protein_coding"; transcript_name "eya4-201"; transcript_source "havana"; transcript_biotype "protein_coding"; exon_id "ENSDARE00001310430"; exon_version "1";	chr23	31492536	31492650
chr23	havana	exon	31461806	31461889	gene_id "ENSDARG00000012397"; gene_version "13"; transcript_id "ENSDART00000131352"; transcript_version "3"; exon_number "11"; gene_name "eya4"; gene_source "ensembl_havana"; gene_biotype "protein_coding"; transcript_name "eya4-201"; transcript_source "havana"; transcript_biotype "protein_coding"; exon_id "ENSDARE00001310430"; exon_version "1";	chr23	31502302	31502401
chr23	havana	exon	31461806	31461889	gene_id "ENSDARG00000012397"; gene_version "13"; transcript_id "ENSDART00000131352"; transcript_version "3"; exon_number "11"; gene_name "eya4"; gene_source "ensembl_havana"; gene_biotype "protein_coding"; transcript_name "eya4-201"; transcript_source "havana"; transcript_biotype "protein_coding"; exon_id "ENSDARE00001310430"; exon_version "1";	chr23	31511364	31511469
chr23	havana	exon	31455535	31455624	gene_id "ENSDARG00000012397"; gene_version "13"; transcript_id "ENSDART00000131352"; transcript_version "3"; exon_number "12"; gene_name "eya4"; gene_source "ensembl_havana"; gene_biotype "protein_coding"; transcript_name "eya4-201"; transcript_source "havana"; transcript_biotype "protein_coding"; exon_id "ENSDARE00001178885"; exon_version "1";	chr23	31492536	31492650
chr23	havana	exon	31455535	31455624	gene_id "ENSDARG00000012397"; gene_version "13"; transcript_id "ENSDART00000131352"; transcript_version "3"; exon_number "12"; gene_name "eya4"; gene_source "ensembl_havana"; gene_biotype "protein_coding"; transcript_name "eya4-201"; transcript_source "havana"; transcript_biotype "protein_coding"; exon_id "ENSDARE00001178885"; exon_version "1";	chr23	31502302	31502401
chr23	havana	exon	31455049	31455107	gene_id "ENSDARG00000012397"; gene_version "13"; transcript_id "ENSDART00000131352"; transcript_version "3"; exon_number "13"; gene_name "eya4"; gene_source "ensembl_havana"; gene_biotype "protein_coding"; transcript_name "eya4-201"; transcript_source "havana"; transcript_biotype "protein_coding"; exon_id "ENSDARE00001173451"; exon_version "1";	chr23	31492536	31492650
chr23	havana	exon	31455049	31455107	gene_id "ENSDARG00000012397"; gene_version "13"; transcript_id "ENSDART00000131352"; transcript_version "3"; exon_number "13"; gene_name "eya4"; gene_source "ensembl_havana"; gene_biotype "protein_coding"; transcript_name "eya4-201"; transcript_source "havana"; transcript_biotype "protein_coding"; exon_id "ENSDARE00001173451"; exon_version "1";	chr23	31502302	31502401
chr23	havana	exon	31454769	31454929	gene_id "ENSDARG00000012397"; gene_version "13"; transcript_id "ENSDART00000131352"; transcript_version "3"; exon_number "14"; gene_name "eya4"; gene_source "ensembl_havana"; gene_biotype "protein_coding"; transcript_name "eya4-201"; transcript_source "havana"; transcript_biotype "protein_coding"; exon_id "ENSDARE00001166663"; exon_version "1";	chr23	31492536	31492650
chr23	havana	exon	31454769	31454929	gene_id "ENSDARG00000012397"; gene_version "13"; transcript_id "ENSDART00000131352"; transcript_version "3"; exon_number "14"; gene_name "eya4"; gene_source "ensembl_havana"; gene_biotype "protein_coding"; transcript_name "eya4-201"; transcript_source "havana"; transcript_biotype "protein_coding"; exon_id "ENSDARE00001166663"; exon_version "1";	chr23	31502302	31502401
chr23	havana	exon	31452110	31452224	gene_id "ENSDARG00000012397"; gene_version "13"; transcript_id "ENSDART00000131352"; transcript_version "3"; exon_number "15"; gene_name "eya4"; gene_source "ensembl_havana"; gene_biotype "protein_coding"; transcript_name "eya4-201"; transcript_source "havana"; transcript_biotype "protein_coding"; exon_id "ENSDARE00001214008"; exon_version "1";	chr23	31492536	31492650
chr23	havana	exon	31451349	31451470	gene_id "ENSDARG00000012397"; gene_version "13"; transcript_id "ENSDART00000131352"; transcript_version "3"; exon_number "16"; gene_name "eya4"; gene_source "ensembl_havana"; gene_biotype "protein_coding"; transcript_name "eya4-201"; transcript_source "havana"; transcript_biotype "protein_coding"; exon_id "ENSDARE00001221034"; exon_version "1";	chr23	31492536	31492650
chr23	havana	exon	31448269	31448369	gene_id "ENSDARG00000012397"; gene_version "13"; transcript_id "ENSDART00000131352"; transcript_version "3"; exon_number "17"; gene_name "eya4"; gene_source "ensembl_havana"; gene_biotype "protein_coding"; transcript_name "eya4-201"; transcript_source "havana"; transcript_biotype "protein_coding"; exon_id "ENSDARE00000951551"; exon_version "1";	chr23	31400608	31400707
chr23	havana	exon	31448269	31448369	gene_id "ENSDARG00000012397"; gene_version "13"; transcript_id "ENSDART00000131352"; transcript_version "3"; exon_number "17"; gene_name "eya4"; gene_source "ensembl_havana"; gene_biotype "protein_coding"; transcript_name "eya4-201"; transcript_source "havana"; transcript_biotype "protein_coding"; exon_id "ENSDARE00000951551"; exon_version "1";	chr23	31492536	31492650
chr23	havana	exon	31440208	31440420	gene_id "ENSDARG00000012397"; gene_version "13"; transcript_id "ENSDART00000131352"; transcript_version "3"; exon_number "18"; gene_name "eya4"; gene_source "ensembl_havana"; gene_biotype "protein_coding"; transcript_name "eya4-201"; transcript_source "havana"; transcript_biotype "protein_coding"; exon_id "ENSDARE00000995930"; exon_version "1";	chr23	31400608	31400707
chr23	havana	three_prime_utr	31440208	31440339	gene_id "ENSDARG00000012397"; gene_version "13"; transcript_id "ENSDART00000131352"; transcript_version "3"; gene_name "eya4"; gene_source "ensembl_havana"; gene_biotype "protein_coding"; transcript_name "eya4-201"; transcript_source "havana"; transcript_biotype "protein_coding";	chr23	31400608	31400707
chr23	havana	transcript	31440340	31506854	gene_id "ENSDARG00000012397"; gene_version "13"; transcript_id "ENSDART00000138625"; transcript_version "3"; gene_name "eya4"; gene_source "ensembl_havana"; gene_biotype "protein_coding"; transcript_name "eya4-203"; transcript_source "havana"; transcript_biotype "protein_coding";	chr23	31400608	31400707
chr23	havana	transcript	31440340	31506854	gene_id "ENSDARG00000012397"; gene_version "13"; transcript_id "ENSDART00000138625"; transcript_version "3"; gene_name "eya4"; gene_source "ensembl_havana"; gene_biotype "protein_coding"; transcript_name "eya4-203"; transcript_source "havana"; transcript_biotype "protein_coding";	chr23	31492536	31492650
chr23	havana	transcript	31440340	31506854	gene_id "ENSDARG00000012397"; gene_version "13"; transcript_id "ENSDART00000138625"; transcript_version "3"; gene_name "eya4"; gene_source "ensembl_havana"; gene_biotype "protein_coding"; transcript_name "eya4-203"; transcript_source "havana"; transcript_biotype "protein_coding";	chr23	31502302	31502401
chr23	havana	transcript	31440340	31506854	gene_id "ENSDARG00000012397"; gene_version "13"; transcript_id "ENSDART00000138625"; transcript_version "3"; gene_name "eya4"; gene_source "ensembl_havana"; gene_biotype "protein_coding"; transcript_name "eya4-203"; transcript_source "havana"; transcript_biotype "protein_coding";	chr23	31511364	31511469
chr23	havana	transcript	31440340	31506854	gene_id "ENSDARG00000012397"; gene_version "13"; transcript_id "ENSDART00000138625"; transcript_version "3"; gene_name "eya4"; gene_source "ensembl_havana"; gene_biotype "protein_coding"; transcript_name "eya4-203"; transcript_source "havana"; transcript_biotype "protein_coding";	chr23	31532497	31532608
chr23	havana	exon	31506822	31506854	gene_id "ENSDARG00000012397"; gene_version "13"; transcript_id "ENSDART00000138625"; transcript_version "3"; exon_number "1"; gene_name "eya4"; gene_source "ensembl_havana"; gene_biotype "protein_coding"; transcript_name "eya4-203"; transcript_source "havana"; transcript_biotype "protein_coding"; exon_id "ENSDARE00000939804"; exon_version "1";	chr23	31492536	31492650
chr23	havana	exon	31506822	31506854	gene_id "ENSDARG00000012397"; gene_version "13"; transcript_id "ENSDART00000138625"; transcript_version "3"; exon_number "1"; gene_name "eya4"; gene_source "ensembl_havana"; gene_biotype "protein_coding"; transcript_name "eya4-203"; transcript_source "havana"; transcript_biotype "protein_coding"; exon_id "ENSDARE00000939804"; exon_version "1";	chr23	31502302	31502401
chr23	havana	exon	31506822	31506854	gene_id "ENSDARG00000012397"; gene_version "13"; transcript_id "ENSDART00000138625"; transcript_version "3"; exon_number "1"; gene_name "eya4"; gene_source "ensembl_havana"; gene_biotype "protein_coding"; transcript_name "eya4-203"; transcript_source "havana"; transcript_biotype "protein_coding"; exon_id "ENSDARE00000939804"; exon_version "1";	chr23	31511364	31511469
chr23	havana	exon	31506822	31506854	gene_id "ENSDARG00000012397"; gene_version "13"; transcript_id "ENSDART00000138625"; transcript_version "3"; exon_number "1"; gene_name "eya4"; gene_source "ensembl_havana"; gene_biotype "protein_coding"; transcript_name "eya4-203"; transcript_source "havana"; transcript_biotype "protein_coding"; exon_id "ENSDARE00000939804"; exon_version "1";	chr23	31532497	31532608
chr23	havana	exon	31482521	31482570	gene_id "ENSDARG00000012397"; gene_version "13"; transcript_id "ENSDART00000138625"; transcript_version "3"; exon_number "2"; gene_name "eya4"; gene_source "ensembl_havana"; gene_biotype "protein_coding"; transcript_name "eya4-203"; transcript_source "havana"; transcript_biotype "protein_coding"; exon_id "ENSDARE00000744729"; exon_version "2";	chr23	31492536	31492650
chr23	havana	exon	31482521	31482570	gene_id "ENSDARG00000012397"; gene_version "13"; transcript_id "ENSDART00000138625"; transcript_version "3"; exon_number "2"; gene_name "eya4"; gene_source "ensembl_havana"; gene_biotype "protein_coding"; transcript_name "eya4-203"; transcript_source "havana"; transcript_biotype "protein_coding"; exon_id "ENSDARE00000744729"; exon_version "2";	chr23	31502302	31502401
chr23	havana	exon	31482521	31482570	gene_id "ENSDARG00000012397"; gene_version "13"; transcript_id "ENSDART00000138625"; transcript_version "3"; exon_number "2"; gene_name "eya4"; gene_source "ensembl_havana"; gene_biotype "protein_coding"; transcript_name "eya4-203"; transcript_source "havana"; transcript_biotype "protein_coding"; exon_id "ENSDARE00000744729"; exon_version "2";	chr23	31511364	31511469
chr23	havana	exon	31482521	31482570	gene_id "ENSDARG00000012397"; gene_version "13"; transcript_id "ENSDART00000138625"; transcript_version "3"; exon_number "2"; gene_name "eya4"; gene_source "ensembl_havana"; gene_biotype "protein_coding"; transcript_name "eya4-203"; transcript_source "havana"; transcript_biotype "protein_coding"; exon_id "ENSDARE00000744729"; exon_version "2";	chr23	31532497	31532608
chr23	havana	exon	31477847	31477965	gene_id "ENSDARG00000012397"; gene_version "13"; transcript_id "ENSDART00000138625"; transcript_version "3"; exon_number "3"; gene_name "eya4"; gene_source "ensembl_havana"; gene_biotype "protein_coding"; transcript_name "eya4-203"; transcript_source "havana"; transcript_biotype "protein_coding"; exon_id "ENSDARE00000744725"; exon_version "1";	chr23	31492536	31492650
chr23	havana	exon	31477847	31477965	gene_id "ENSDARG00000012397"; gene_version "13"; transcript_id "ENSDART00000138625"; transcript_version "3"; exon_number "3"; gene_name "eya4"; gene_source "ensembl_havana"; gene_biotype "protein_coding"; transcript_name "eya4-203"; transcript_source "havana"; transcript_biotype "protein_coding"; exon_id "ENSDARE00000744725"; exon_version "1";	chr23	31502302	31502401
chr23	havana	exon	31477847	31477965	gene_id "ENSDARG00000012397"; gene_version "13"; transcript_id "ENSDART00000138625"; transcript_version "3"; exon_number "3"; gene_name "eya4"; gene_source "ensembl_havana"; gene_biotype "protein_coding"; transcript_name "eya4-203"; transcript_source "havana"; transcript_biotype "protein_coding"; exon_id "ENSDARE00000744725"; exon_version "1";	chr23	31511364	31511469
chr23	havana	exon	31474281	31474349	gene_id "ENSDARG00000012397"; gene_version "13"; transcript_id "ENSDART00000138625"; transcript_version "3"; exon_number "4"; gene_name "eya4"; gene_source "ensembl_havana"; gene_biotype "protein_coding"; transcript_name "eya4-203"; transcript_source "havana"; transcript_biotype "protein_coding"; exon_id "ENSDARE00000932742"; exon_version "1";	chr23	31492536	31492650
chr23	havana	exon	31474281	31474349	gene_id "ENSDARG00000012397"; gene_version "13"; transcript_id "ENSDART00000138625"; transcript_version "3"; exon_number "4"; gene_name "eya4"; gene_source "ensembl_havana"; gene_biotype "protein_coding"; transcript_name "eya4-203"; transcript_source "havana"; transcript_biotype "protein_coding"; exon_id "ENSDARE00000932742"; exon_version "1";	chr23	31502302	31502401
chr23	havana	exon	31474281	31474349	gene_id "ENSDARG00000012397"; gene_version "13"; transcript_id "ENSDART00000138625"; transcript_version "3"; exon_number "4"; gene_name "eya4"; gene_source "ensembl_havana"; gene_biotype "protein_coding"; transcript_name "eya4-203"; transcript_source "havana"; transcript_biotype "protein_coding"; exon_id "ENSDARE00000932742"; exon_version "1";	chr23	31511364	31511469
chr23	havana	exon	31473976	31474053	gene_id "ENSDARG00000012397"; gene_version "13"; transcript_id "ENSDART00000138625"; transcript_version "3"; exon_number "5"; gene_name "eya4"; gene_source "ensembl_havana"; gene_biotype "protein_coding"; transcript_name "eya4-203"; transcript_source "havana"; transcript_biotype "protein_coding"; exon_id "ENSDARE00000744712"; exon_version "1";	chr23	31492536	31492650
chr23	havana	exon	31473976	31474053	gene_id "ENSDARG00000012397"; gene_version "13"; transcript_id "ENSDART00000138625"; transcript_version "3"; exon_number "5"; gene_name "eya4"; gene_source "ensembl_havana"; gene_biotype "protein_coding"; transcript_name "eya4-203"; transcript_source "havana"; transcript_biotype "protein_coding"; exon_id "ENSDARE00000744712"; exon_version "1";	chr23	31502302	31502401
chr23	havana	exon	31473976	31474053	gene_id "ENSDARG00000012397"; gene_version "13"; transcript_id "ENSDART00000138625"; transcript_version "3"; exon_number "5"; gene_name "eya4"; gene_source "ensembl_havana"; gene_biotype "protein_coding"; transcript_name "eya4-203"; transcript_source "havana"; transcript_biotype "protein_coding"; exon_id "ENSDARE00000744712"; exon_version "1";	chr23	31511364	31511469
chr23	havana	exon	31471490	31471556	gene_id "ENSDARG00000012397"; gene_version "13"; transcript_id "ENSDART00000138625"; transcript_version "3"; exon_number "6"; gene_name "eya4"; gene_source "ensembl_havana"; gene_biotype "protein_coding"; transcript_name "eya4-203"; transcript_source "havana"; transcript_biotype "protein_coding"; exon_id "ENSDARE00000744702"; exon_version "1";	chr23	31492536	31492650
chr23	havana	exon	31471490	31471556	gene_id "ENSDARG00000012397"; gene_version "13"; transcript_id "ENSDART00000138625"; transcript_version "3"; exon_number "6"; gene_name "eya4"; gene_source "ensembl_havana"; gene_biotype "protein_coding"; transcript_name "eya4-203"; transcript_source "havana"; transcript_biotype "protein_coding"; exon_id "ENSDARE00000744702"; exon_version "1";	chr23	31502302	31502401
chr23	havana	exon	31471490	31471556	gene_id "ENSDARG00000012397"; gene_version "13"; transcript_id "ENSDART00000138625"; transcript_version "3"; exon_number "6"; gene_name "eya4"; gene_source "ensembl_havana"; gene_biotype "protein_coding"; transcript_name "eya4-203"; transcript_source "havana"; transcript_biotype "protein_coding"; exon_id "ENSDARE00000744702"; exon_version "1";	chr23	31511364	31511469
chr23	havana	exon	31471186	31471328	gene_id "ENSDARG00000012397"; gene_version "13"; transcript_id "ENSDART00000138625"; transcript_version "3"; exon_number "7"; gene_name "eya4"; gene_source "ensembl_havana"; gene_biotype "protein_coding"; transcript_name "eya4-203"; transcript_source "havana"; transcript_biotype "protein_coding"; exon_id "ENSDARE00000744696"; exon_version "1";	chr23	31492536	31492650
chr23	havana	exon	31471186	31471328	gene_id "ENSDARG00000012397"; gene_version "13"; transcript_id "ENSDART00000138625"; transcript_version "3"; exon_number "7"; gene_name "eya4"; gene_source "ensembl_havana"; gene_biotype "protein_coding"; transcript_name "eya4-203"; transcript_source "havana"; transcript_biotype "protein_coding"; exon_id "ENSDARE00000744696"; exon_version "1";	chr23	31502302	31502401
chr23	havana	exon	31471186	31471328	gene_id "ENSDARG00000012397"; gene_version "13"; transcript_id "ENSDART00000138625"; transcript_version "3"; exon_number "7"; gene_name "eya4"; gene_source "ensembl_havana"; gene_biotype "protein_coding"; transcript_name "eya4-203"; transcript_source "havana"; transcript_biotype "protein_coding"; exon_id "ENSDARE00000744696"; exon_version "1";	chr23	31511364	31511469
chr23	havana	exon	31470415	31470564	gene_id "ENSDARG00000012397"; gene_version "13"; transcript_id "ENSDART00000138625"; transcript_version "3"; exon_number "8"; gene_name "eya4"; gene_source "ensembl_havana"; gene_biotype "protein_coding"; transcript_name "eya4-203"; transcript_source "havana"; transcript_biotype "protein_coding"; exon_id "ENSDARE00001047394"; exon_version "1";	chr23	31492536	31492650
chr23	havana	exon	31470415	31470564	gene_id "ENSDARG00000012397"; gene_version "13"; transcript_id "ENSDART00000138625"; transcript_version "3"; exon_number "8"; gene_name "eya4"; gene_source "ensembl_havana"; gene_biotype "protein_coding"; transcript_name "eya4-203"; transcript_source "havana"; transcript_biotype "protein_coding"; exon_id "ENSDARE00001047394"; exon_version "1";	chr23	31502302	31502401
chr23	havana	exon	31470415	31470564	gene_id "ENSDARG00000012397"; gene_version "13"; transcript_id "ENSDART00000138625"; transcript_version "3"; exon_number "8"; gene_name "eya4"; gene_source "ensembl_havana"; gene_biotype "protein_coding"; transcript_name "eya4-203"; transcript_source "havana"; transcript_biotype "protein_coding"; exon_id "ENSDARE00001047394"; exon_version "1";	chr23	31511364	31511469
chr23	havana	exon	31467219	31467295	gene_id "ENSDARG00000012397"; gene_version "13"; transcript_id "ENSDART00000138625"; transcript_version "3"; exon_number "9"; gene_name "eya4"; gene_source "ensembl_havana"; gene_biotype "protein_coding"; transcript_name "eya4-203"; transcript_source "havana"; transcript_biotype "protein_coding"; exon_id "ENSDARE00001129576"; exon_version "1";	chr23	31492536	31492650
chr23	havana	exon	31467219	31467295	gene_id "ENSDARG00000012397"; gene_version "13"; transcript_id "ENSDART00000138625"; transcript_version "3"; exon_number "9"; gene_name "eya4"; gene_source "ensembl_havana"; gene_biotype "protein_coding"; transcript_name "eya4-203"; transcript_source "havana"; transcript_biotype "protein_coding"; exon_id "ENSDARE00001129576"; exon_version "1";	chr23	31502302	31502401
chr23	havana	exon	31467219	31467295	gene_id "ENSDARG00000012397"; gene_version "13"; transcript_id "ENSDART00000138625"; transcript_version "3"; exon_number "9"; gene_name "eya4"; gene_source "ensembl_havana"; gene_biotype "protein_coding"; transcript_name "eya4-203"; transcript_source "havana"; transcript_biotype "protein_coding"; exon_id "ENSDARE00001129576"; exon_version "1";	chr23	31511364	31511469
chr23	havana	exon	31463663	31463837	gene_id "ENSDARG00000012397"; gene_version "13"; transcript_id "ENSDART00000138625"; transcript_version "3"; exon_number "10"; gene_name "eya4"; gene_source "ensembl_havana"; gene_biotype "protein_coding"; transcript_name "eya4-203"; transcript_source "havana"; transcript_biotype "protein_coding"; exon_id "ENSDARE00001288304"; exon_version "1";	chr23	31492536	31492650
chr23	havana	exon	31463663	31463837	gene_id "ENSDARG00000012397"; gene_version "13"; transcript_id "ENSDART00000138625"; transcript_version "3"; exon_number "10"; gene_name "eya4"; gene_source "ensembl_havana"; gene_biotype "protein_coding"; transcript_name "eya4-203"; transcript_source "havana"; transcript_biotype "protein_coding"; exon_id "ENSDARE00001288304"; exon_version "1";	chr23	31502302	31502401
chr23	havana	exon	31463663	31463837	gene_id "ENSDARG00000012397"; gene_version "13"; transcript_id "ENSDART00000138625"; transcript_version "3"; exon_number "10"; gene_name "eya4"; gene_source "ensembl_havana"; gene_biotype "protein_coding"; transcript_name "eya4-203"; transcript_source "havana"; transcript_biotype "protein_coding"; exon_id "ENSDARE00001288304"; exon_version "1";	chr23	31511364	31511469
chr23	havana	exon	31462193	31462329	gene_id "ENSDARG00000012397"; gene_version "13"; transcript_id "ENSDART00000138625"; transcript_version "3"; exon_number "11"; gene_name "eya4"; gene_source "ensembl_havana"; gene_biotype "protein_coding"; transcript_name "eya4-203"; transcript_source "havana"; transcript_biotype "protein_coding"; exon_id "ENSDARE00000954216"; exon_version "1";	chr23	31492536	31492650
chr23	havana	exon	31462193	31462329	gene_id "ENSDARG00000012397"; gene_version "13"; transcript_id "ENSDART00000138625"; transcript_version "3"; exon_number "11"; gene_name "eya4"; gene_source "ensembl_havana"; gene_biotype "protein_coding"; transcript_name "eya4-203"; transcript_source "havana"; transcript_biotype "protein_coding"; exon_id "ENSDARE00000954216"; exon_version "1";	chr23	31502302	31502401
chr23	havana	exon	31462193	31462329	gene_id "ENSDARG00000012397"; gene_version "13"; transcript_id "ENSDART00000138625"; transcript_version "3"; exon_number "11"; gene_name "eya4"; gene_source "ensembl_havana"; gene_biotype "protein_coding"; transcript_name "eya4-203"; transcript_source "havana"; transcript_biotype "protein_coding"; exon_id "ENSDARE00000954216"; exon_version "1";	chr23	31511364	31511469
chr23	havana	exon	31461806	31461889	gene_id "ENSDARG00000012397"; gene_version "13"; transcript_id "ENSDART00000138625"; transcript_version "3"; exon_number "12"; gene_name "eya4"; gene_source "ensembl_havana"; gene_biotype "protein_coding"; transcript_name "eya4-203"; transcript_source "havana"; transcript_biotype "protein_coding"; exon_id "ENSDARE00001310430"; exon_version "1";	chr23	31492536	31492650
chr23	havana	exon	31461806	31461889	gene_id "ENSDARG00000012397"; gene_version "13"; transcript_id "ENSDART00000138625"; transcript_version "3"; exon_number "12"; gene_name "eya4"; gene_source "ensembl_havana"; gene_biotype "protein_coding"; transcript_name "eya4-203"; transcript_source "havana"; transcript_biotype "protein_coding"; exon_id "ENSDARE00001310430"; exon_version "1";	chr23	31502302	31502401
chr23	havana	exon	31461806	31461889	gene_id "ENSDARG00000012397"; gene_version "13"; transcript_id "ENSDART00000138625"; transcript_version "3"; exon_number "12"; gene_name "eya4"; gene_source "ensembl_havana"; gene_biotype "protein_coding"; transcript_name "eya4-203"; transcript_source "havana"; transcript_biotype "protein_coding"; exon_id "ENSDARE00001310430"; exon_version "1";	chr23	31511364	31511469
chr23	havana	exon	31455535	31455624	gene_id "ENSDARG00000012397"; gene_version "13"; transcript_id "ENSDART00000138625"; transcript_version "3"; exon_number "13"; gene_name "eya4"; gene_source "ensembl_havana"; gene_biotype "protein_coding"; transcript_name "eya4-203"; transcript_source "havana"; transcript_biotype "protein_coding"; exon_id "ENSDARE00001178885"; exon_version "1";	chr23	31492536	31492650
chr23	havana	exon	31455535	31455624	gene_id "ENSDARG00000012397"; gene_version "13"; transcript_id "ENSDART00000138625"; transcript_version "3"; exon_number "13"; gene_name "eya4"; gene_source "ensembl_havana"; gene_biotype "protein_coding"; transcript_name "eya4-203"; transcript_source "havana"; transcript_biotype "protein_coding"; exon_id "ENSDARE00001178885"; exon_version "1";	chr23	31502302	31502401
chr23	havana	exon	31455049	31455107	gene_id "ENSDARG00000012397"; gene_version "13"; transcript_id "ENSDART00000138625"; transcript_version "3"; exon_number "14"; gene_name "eya4"; gene_source "ensembl_havana"; gene_biotype "protein_coding"; transcript_name "eya4-203"; transcript_source "havana"; transcript_biotype "protein_coding"; exon_id "ENSDARE00001173451"; exon_version "1";	chr23	31492536	31492650
chr23	havana	exon	31455049	31455107	gene_id "ENSDARG00000012397"; gene_version "13"; transcript_id "ENSDART00000138625"; transcript_version "3"; exon_number "14"; gene_name "eya4"; gene_source "ensembl_havana"; gene_biotype "protein_coding"; transcript_name "eya4-203"; transcript_source "havana"; transcript_biotype "protein_coding"; exon_id "ENSDARE00001173451"; exon_version "1";	chr23	31502302	31502401
chr23	havana	exon	31454769	31454929	gene_id "ENSDARG00000012397"; gene_version "13"; transcript_id "ENSDART00000138625"; transcript_version "3"; exon_number "15"; gene_name "eya4"; gene_source "ensembl_havana"; gene_biotype "protein_coding"; transcript_name "eya4-203"; transcript_source "havana"; transcript_biotype "protein_coding"; exon_id "ENSDARE00001166663"; exon_version "1";	chr23	31492536	31492650
chr23	havana	exon	31454769	31454929	gene_id "ENSDARG00000012397"; gene_version "13"; transcript_id "ENSDART00000138625"; transcript_version "3"; exon_number "15"; gene_name "eya4"; gene_source "ensembl_havana"; gene_biotype "protein_coding"; transcript_name "eya4-203"; transcript_source "havana"; transcript_biotype "protein_coding"; exon_id "ENSDARE00001166663"; exon_version "1";	chr23	31502302	31502401
chr23	havana	exon	31452110	31452224	gene_id "ENSDARG00000012397"; gene_version "13"; transcript_id "ENSDART00000138625"; transcript_version "3"; exon_number "16"; gene_name "eya4"; gene_source "ensembl_havana"; gene_biotype "protein_coding"; transcript_name "eya4-203"; transcript_source "havana"; transcript_biotype "protein_coding"; exon_id "ENSDARE00001214008"; exon_version "1";	chr23	31492536	31492650
chr23	havana	exon	31451349	31451470	gene_id "ENSDARG00000012397"; gene_version "13"; transcript_id "ENSDART00000138625"; transcript_version "3"; exon_number "17"; gene_name "eya4"; gene_source "ensembl_havana"; gene_biotype "protein_coding"; transcript_name "eya4-203"; transcript_source "havana"; transcript_biotype "protein_coding"; exon_id "ENSDARE00001221034"; exon_version "1";	chr23	31492536	31492650
chr23	havana	exon	31448269	31448369	gene_id "ENSDARG00000012397"; gene_version "13"; transcript_id "ENSDART00000138625"; transcript_version "3"; exon_number "18"; gene_name "eya4"; gene_source "ensembl_havana"; gene_biotype "protein_coding"; transcript_name "eya4-203"; transcript_source "havana"; transcript_biotype "protein_coding"; exon_id "ENSDARE00000951551"; exon_version "1";	chr23	31400608	31400707
chr23	havana	exon	31448269	31448369	gene_id "ENSDARG00000012397"; gene_version "13"; transcript_id "ENSDART00000138625"; transcript_version "3"; exon_number "18"; gene_name "eya4"; gene_source "ensembl_havana"; gene_biotype "protein_coding"; transcript_name "eya4-203"; transcript_source "havana"; transcript_biotype "protein_coding"; exon_id "ENSDARE00000951551"; exon_version "1";	chr23	31492536	31492650
chr23	havana	exon	31440340	31440420	gene_id "ENSDARG00000012397"; gene_version "13"; transcript_id "ENSDART00000138625"; transcript_version "3"; exon_number "19"; gene_name "eya4"; gene_source "ensembl_havana"; gene_biotype "protein_coding"; transcript_name "eya4-203"; transcript_source "havana"; transcript_biotype "protein_coding"; exon_id "ENSDARE00001007663"; exon_version "1";	chr23	31400608	31400707
chr23	havana	transcript	31440340	31506854	gene_id "ENSDARG00000012397"; gene_version "13"; transcript_id "ENSDART00000133002"; transcript_version "2"; gene_name "eya4"; gene_source "ensembl_havana"; gene_biotype "protein_coding"; transcript_name "eya4-202"; transcript_source "havana"; transcript_biotype "protein_coding";	chr23	31400608	31400707
chr23	havana	transcript	31440340	31506854	gene_id "ENSDARG00000012397"; gene_version "13"; transcript_id "ENSDART00000133002"; transcript_version "2"; gene_name "eya4"; gene_source "ensembl_havana"; gene_biotype "protein_coding"; transcript_name "eya4-202"; transcript_source "havana"; transcript_biotype "protein_coding";	chr23	31492536	31492650
chr23	havana	transcript	31440340	31506854	gene_id "ENSDARG00000012397"; gene_version "13"; transcript_id "ENSDART00000133002"; transcript_version "2"; gene_name "eya4"; gene_source "ensembl_havana"; gene_biotype "protein_coding"; transcript_name "eya4-202"; transcript_source "havana"; transcript_biotype "protein_coding";	chr23	31502302	31502401
chr23	havana	transcript	31440340	31506854	gene_id "ENSDARG00000012397"; gene_version "13"; transcript_id "ENSDART00000133002"; transcript_version "2"; gene_name "eya4"; gene_source "ensembl_havana"; gene_biotype "protein_coding"; transcript_name "eya4-202"; transcript_source "havana"; transcript_biotype "protein_coding";	chr23	31511364	31511469
chr23	havana	transcript	31440340	31506854	gene_id "ENSDARG00000012397"; gene_version "13"; transcript_id "ENSDART00000133002"; transcript_version "2"; gene_name "eya4"; gene_source "ensembl_havana"; gene_biotype "protein_coding"; transcript_name "eya4-202"; transcript_source "havana"; transcript_biotype "protein_coding";	chr23	31532497	31532608
chr23	havana	exon	31506822	31506854	gene_id "ENSDARG00000012397"; gene_version "13"; transcript_id "ENSDART00000133002"; transcript_version "2"; exon_number "1"; gene_name "eya4"; gene_source "ensembl_havana"; gene_biotype "protein_coding"; transcript_name "eya4-202"; transcript_source "havana"; transcript_biotype "protein_coding"; exon_id "ENSDARE00000939804"; exon_version "1";	chr23	31492536	31492650
chr23	havana	exon	31506822	31506854	gene_id "ENSDARG00000012397"; gene_version "13"; transcript_id "ENSDART00000133002"; transcript_version "2"; exon_number "1"; gene_name "eya4"; gene_source "ensembl_havana"; gene_biotype "protein_coding"; transcript_name "eya4-202"; transcript_source "havana"; transcript_biotype "protein_coding"; exon_id "ENSDARE00000939804"; exon_version "1";	chr23	31502302	31502401
chr23	havana	exon	31506822	31506854	gene_id "ENSDARG00000012397"; gene_version "13"; transcript_id "ENSDART00000133002"; transcript_version "2"; exon_number "1"; gene_name "eya4"; gene_source "ensembl_havana"; gene_biotype "protein_coding"; transcript_name "eya4-202"; transcript_source "havana"; transcript_biotype "protein_coding"; exon_id "ENSDARE00000939804"; exon_version "1";	chr23	31511364	31511469
chr23	havana	exon	31506822	31506854	gene_id "ENSDARG00000012397"; gene_version "13"; transcript_id "ENSDART00000133002"; transcript_version "2"; exon_number "1"; gene_name "eya4"; gene_source "ensembl_havana"; gene_biotype "protein_coding"; transcript_name "eya4-202"; transcript_source "havana"; transcript_biotype "protein_coding"; exon_id "ENSDARE00000939804"; exon_version "1";	chr23	31532497	31532608
chr23	havana	exon	31482521	31482570	gene_id "ENSDARG00000012397"; gene_version "13"; transcript_id "ENSDART00000133002"; transcript_version "2"; exon_number "2"; gene_name "eya4"; gene_source "ensembl_havana"; gene_biotype "protein_coding"; transcript_name "eya4-202"; transcript_source "havana"; transcript_biotype "protein_coding"; exon_id "ENSDARE00000744729"; exon_version "2";	chr23	31492536	31492650
chr23	havana	exon	31482521	31482570	gene_id "ENSDARG00000012397"; gene_version "13"; transcript_id "ENSDART00000133002"; transcript_version "2"; exon_number "2"; gene_name "eya4"; gene_source "ensembl_havana"; gene_biotype "protein_coding"; transcript_name "eya4-202"; transcript_source "havana"; transcript_biotype "protein_coding"; exon_id "ENSDARE00000744729"; exon_version "2";	chr23	31502302	31502401
chr23	havana	exon	31482521	31482570	gene_id "ENSDARG00000012397"; gene_version "13"; transcript_id "ENSDART00000133002"; transcript_version "2"; exon_number "2"; gene_name "eya4"; gene_source "ensembl_havana"; gene_biotype "protein_coding"; transcript_name "eya4-202"; transcript_source "havana"; transcript_biotype "protein_coding"; exon_id "ENSDARE00000744729"; exon_version "2";	chr23	31511364	31511469
chr23	havana	exon	31482521	31482570	gene_id "ENSDARG00000012397"; gene_version "13"; transcript_id "ENSDART00000133002"; transcript_version "2"; exon_number "2"; gene_name "eya4"; gene_source "ensembl_havana"; gene_biotype "protein_coding"; transcript_name "eya4-202"; transcript_source "havana"; transcript_biotype "protein_coding"; exon_id "ENSDARE00000744729"; exon_version "2";	chr23	31532497	31532608
chr23	havana	exon	31477847	31477965	gene_id "ENSDARG00000012397"; gene_version "13"; transcript_id "ENSDART00000133002"; transcript_version "2"; exon_number "3"; gene_name "eya4"; gene_source "ensembl_havana"; gene_biotype "protein_coding"; transcript_name "eya4-202"; transcript_source "havana"; transcript_biotype "protein_coding"; exon_id "ENSDARE00000744725"; exon_version "1";	chr23	31492536	31492650
chr23	havana	exon	31477847	31477965	gene_id "ENSDARG00000012397"; gene_version "13"; transcript_id "ENSDART00000133002"; transcript_version "2"; exon_number "3"; gene_name "eya4"; gene_source "ensembl_havana"; gene_biotype "protein_coding"; transcript_name "eya4-202"; transcript_source "havana"; transcript_biotype "protein_coding"; exon_id "ENSDARE00000744725"; exon_version "1";	chr23	31502302	31502401
chr23	havana	exon	31477847	31477965	gene_id "ENSDARG00000012397"; gene_version "13"; transcript_id "ENSDART00000133002"; transcript_version "2"; exon_number "3"; gene_name "eya4"; gene_source "ensembl_havana"; gene_biotype "protein_coding"; transcript_name "eya4-202"; transcript_source "havana"; transcript_biotype "protein_coding"; exon_id "ENSDARE00000744725"; exon_version "1";	chr23	31511364	31511469
chr23	havana	exon	31474281	31474349	gene_id "ENSDARG00000012397"; gene_version "13"; transcript_id "ENSDART00000133002"; transcript_version "2"; exon_number "4"; gene_name "eya4"; gene_source "ensembl_havana"; gene_biotype "protein_coding"; transcript_name "eya4-202"; transcript_source "havana"; transcript_biotype "protein_coding"; exon_id "ENSDARE00000932742"; exon_version "1";	chr23	31492536	31492650
chr23	havana	exon	31474281	31474349	gene_id "ENSDARG00000012397"; gene_version "13"; transcript_id "ENSDART00000133002"; transcript_version "2"; exon_number "4"; gene_name "eya4"; gene_source "ensembl_havana"; gene_biotype "protein_coding"; transcript_name "eya4-202"; transcript_source "havana"; transcript_biotype "protein_coding"; exon_id "ENSDARE00000932742"; exon_version "1";	chr23	31502302	31502401
chr23	havana	exon	31474281	31474349	gene_id "ENSDARG00000012397"; gene_version "13"; transcript_id "ENSDART00000133002"; transcript_version "2"; exon_number "4"; gene_name "eya4"; gene_source "ensembl_havana"; gene_biotype "protein_coding"; transcript_name "eya4-202"; transcript_source "havana"; transcript_biotype "protein_coding"; exon_id "ENSDARE00000932742"; exon_version "1";	chr23	31511364	31511469
chr23	havana	exon	31473976	31474053	gene_id "ENSDARG00000012397"; gene_version "13"; transcript_id "ENSDART00000133002"; transcript_version "2"; exon_number "5"; gene_name "eya4"; gene_source "ensembl_havana"; gene_biotype "protein_coding"; transcript_name "eya4-202"; transcript_source "havana"; transcript_biotype "protein_coding"; exon_id "ENSDARE00000744712"; exon_version "1";	chr23	31492536	31492650
chr23	havana	exon	31473976	31474053	gene_id "ENSDARG00000012397"; gene_version "13"; transcript_id "ENSDART00000133002"; transcript_version "2"; exon_number "5"; gene_name "eya4"; gene_source "ensembl_havana"; gene_biotype "protein_coding"; transcript_name "eya4-202"; transcript_source "havana"; transcript_biotype "protein_coding"; exon_id "ENSDARE00000744712"; exon_version "1";	chr23	31502302	31502401
chr23	havana	exon	31473976	31474053	gene_id "ENSDARG00000012397"; gene_version "13"; transcript_id "ENSDART00000133002"; transcript_version "2"; exon_number "5"; gene_name "eya4"; gene_source "ensembl_havana"; gene_biotype "protein_coding"; transcript_name "eya4-202"; transcript_source "havana"; transcript_biotype "protein_coding"; exon_id "ENSDARE00000744712"; exon_version "1";	chr23	31511364	31511469
chr23	havana	exon	31471490	31471556	gene_id "ENSDARG00000012397"; gene_version "13"; transcript_id "ENSDART00000133002"; transcript_version "2"; exon_number "6"; gene_name "eya4"; gene_source "ensembl_havana"; gene_biotype "protein_coding"; transcript_name "eya4-202"; transcript_source "havana"; transcript_biotype "protein_coding"; exon_id "ENSDARE00000744702"; exon_version "1";	chr23	31492536	31492650
chr23	havana	exon	31471490	31471556	gene_id "ENSDARG00000012397"; gene_version "13"; transcript_id "ENSDART00000133002"; transcript_version "2"; exon_number "6"; gene_name "eya4"; gene_source "ensembl_havana"; gene_biotype "protein_coding"; transcript_name "eya4-202"; transcript_source "havana"; transcript_biotype "protein_coding"; exon_id "ENSDARE00000744702"; exon_version "1";	chr23	31502302	31502401
chr23	havana	exon	31471490	31471556	gene_id "ENSDARG00000012397"; gene_version "13"; transcript_id "ENSDART00000133002"; transcript_version "2"; exon_number "6"; gene_name "eya4"; gene_source "ensembl_havana"; gene_biotype "protein_coding"; transcript_name "eya4-202"; transcript_source "havana"; transcript_biotype "protein_coding"; exon_id "ENSDARE00000744702"; exon_version "1";	chr23	31511364	31511469
chr23	havana	exon	31471186	31471328	gene_id "ENSDARG00000012397"; gene_version "13"; transcript_id "ENSDART00000133002"; transcript_version "2"; exon_number "7"; gene_name "eya4"; gene_source "ensembl_havana"; gene_biotype "protein_coding"; transcript_name "eya4-202"; transcript_source "havana"; transcript_biotype "protein_coding"; exon_id "ENSDARE00000744696"; exon_version "1";	chr23	31492536	31492650
chr23	havana	exon	31471186	31471328	gene_id "ENSDARG00000012397"; gene_version "13"; transcript_id "ENSDART00000133002"; transcript_version "2"; exon_number "7"; gene_name "eya4"; gene_source "ensembl_havana"; gene_biotype "protein_coding"; transcript_name "eya4-202"; transcript_source "havana"; transcript_biotype "protein_coding"; exon_id "ENSDARE00000744696"; exon_version "1";	chr23	31502302	31502401
chr23	havana	exon	31471186	31471328	gene_id "ENSDARG00000012397"; gene_version "13"; transcript_id "ENSDART00000133002"; transcript_version "2"; exon_number "7"; gene_name "eya4"; gene_source "ensembl_havana"; gene_biotype "protein_coding"; transcript_name "eya4-202"; transcript_source "havana"; transcript_biotype "protein_coding"; exon_id "ENSDARE00000744696"; exon_version "1";	chr23	31511364	31511469
chr23	havana	exon	31470415	31470564	gene_id "ENSDARG00000012397"; gene_version "13"; transcript_id "ENSDART00000133002"; transcript_version "2"; exon_number "8"; gene_name "eya4"; gene_source "ensembl_havana"; gene_biotype "protein_coding"; transcript_name "eya4-202"; transcript_source "havana"; transcript_biotype "protein_coding"; exon_id "ENSDARE00001047394"; exon_version "1";	chr23	31492536	31492650
chr23	havana	exon	31470415	31470564	gene_id "ENSDARG00000012397"; gene_version "13"; transcript_id "ENSDART00000133002"; transcript_version "2"; exon_number "8"; gene_name "eya4"; gene_source "ensembl_havana"; gene_biotype "protein_coding"; transcript_name "eya4-202"; transcript_source "havana"; transcript_biotype "protein_coding"; exon_id "ENSDARE00001047394"; exon_version "1";	chr23	31502302	31502401
chr23	havana	exon	31470415	31470564	gene_id "ENSDARG00000012397"; gene_version "13"; transcript_id "ENSDART00000133002"; transcript_version "2"; exon_number "8"; gene_name "eya4"; gene_source "ensembl_havana"; gene_biotype "protein_coding"; transcript_name "eya4-202"; transcript_source "havana"; transcript_biotype "protein_coding"; exon_id "ENSDARE00001047394"; exon_version "1";	chr23	31511364	31511469
chr23	havana	exon	31467219	31467295	gene_id "ENSDARG00000012397"; gene_version "13"; transcript_id "ENSDART00000133002"; transcript_version "2"; exon_number "9"; gene_name "eya4"; gene_source "ensembl_havana"; gene_biotype "protein_coding"; transcript_name "eya4-202"; transcript_source "havana"; transcript_biotype "protein_coding"; exon_id "ENSDARE00001129576"; exon_version "1";	chr23	31492536	31492650
chr23	havana	exon	31467219	31467295	gene_id "ENSDARG00000012397"; gene_version "13"; transcript_id "ENSDART00000133002"; transcript_version "2"; exon_number "9"; gene_name "eya4"; gene_source "ensembl_havana"; gene_biotype "protein_coding"; transcript_name "eya4-202"; transcript_source "havana"; transcript_biotype "protein_coding"; exon_id "ENSDARE00001129576"; exon_version "1";	chr23	31502302	31502401
chr23	havana	exon	31467219	31467295	gene_id "ENSDARG00000012397"; gene_version "13"; transcript_id "ENSDART00000133002"; transcript_version "2"; exon_number "9"; gene_name "eya4"; gene_source "ensembl_havana"; gene_biotype "protein_coding"; transcript_name "eya4-202"; transcript_source "havana"; transcript_biotype "protein_coding"; exon_id "ENSDARE00001129576"; exon_version "1";	chr23	31511364	31511469
chr23	havana	exon	31463663	31463837	gene_id "ENSDARG00000012397"; gene_version "13"; transcript_id "ENSDART00000133002"; transcript_version "2"; exon_number "10"; gene_name "eya4"; gene_source "ensembl_havana"; gene_biotype "protein_coding"; transcript_name "eya4-202"; transcript_source "havana"; transcript_biotype "protein_coding"; exon_id "ENSDARE00001288304"; exon_version "1";	chr23	31492536	31492650
chr23	havana	exon	31463663	31463837	gene_id "ENSDARG00000012397"; gene_version "13"; transcript_id "ENSDART00000133002"; transcript_version "2"; exon_number "10"; gene_name "eya4"; gene_source "ensembl_havana"; gene_biotype "protein_coding"; transcript_name "eya4-202"; transcript_source "havana"; transcript_biotype "protein_coding"; exon_id "ENSDARE00001288304"; exon_version "1";	chr23	31502302	31502401
chr23	havana	exon	31463663	31463837	gene_id "ENSDARG00000012397"; gene_version "13"; transcript_id "ENSDART00000133002"; transcript_version "2"; exon_number "10"; gene_name "eya4"; gene_source "ensembl_havana"; gene_biotype "protein_coding"; transcript_name "eya4-202"; transcript_source "havana"; transcript_biotype "protein_coding"; exon_id "ENSDARE00001288304"; exon_version "1";	chr23	31511364	31511469
chr23	havana	exon	31462193	31462329	gene_id "ENSDARG00000012397"; gene_version "13"; transcript_id "ENSDART00000133002"; transcript_version "2"; exon_number "11"; gene_name "eya4"; gene_source "ensembl_havana"; gene_biotype "protein_coding"; transcript_name "eya4-202"; transcript_source "havana"; transcript_biotype "protein_coding"; exon_id "ENSDARE00000954216"; exon_version "1";	chr23	31492536	31492650
chr23	havana	exon	31462193	31462329	gene_id "ENSDARG00000012397"; gene_version "13"; transcript_id "ENSDART00000133002"; transcript_version "2"; exon_number "11"; gene_name "eya4"; gene_source "ensembl_havana"; gene_biotype "protein_coding"; transcript_name "eya4-202"; transcript_source "havana"; transcript_biotype "protein_coding"; exon_id "ENSDARE00000954216"; exon_version "1";	chr23	31502302	31502401
chr23	havana	exon	31462193	31462329	gene_id "ENSDARG00000012397"; gene_version "13"; transcript_id "ENSDART00000133002"; transcript_version "2"; exon_number "11"; gene_name "eya4"; gene_source "ensembl_havana"; gene_biotype "protein_coding"; transcript_name "eya4-202"; transcript_source "havana"; transcript_biotype "protein_coding"; exon_id "ENSDARE00000954216"; exon_version "1";	chr23	31511364	31511469
chr23	havana	exon	31461806	31461889	gene_id "ENSDARG00000012397"; gene_version "13"; transcript_id "ENSDART00000133002"; transcript_version "2"; exon_number "12"; gene_name "eya4"; gene_source "ensembl_havana"; gene_biotype "protein_coding"; transcript_name "eya4-202"; transcript_source "havana"; transcript_biotype "protein_coding"; exon_id "ENSDARE00001310430"; exon_version "1";	chr23	31492536	31492650
chr23	havana	exon	31461806	31461889	gene_id "ENSDARG00000012397"; gene_version "13"; transcript_id "ENSDART00000133002"; transcript_version "2"; exon_number "12"; gene_name "eya4"; gene_source "ensembl_havana"; gene_biotype "protein_coding"; transcript_name "eya4-202"; transcript_source "havana"; transcript_biotype "protein_coding"; exon_id "ENSDARE00001310430"; exon_version "1";	chr23	31502302	31502401
chr23	havana	exon	31461806	31461889	gene_id "ENSDARG00000012397"; gene_version "13"; transcript_id "ENSDART00000133002"; transcript_version "2"; exon_number "12"; gene_name "eya4"; gene_source "ensembl_havana"; gene_biotype "protein_coding"; transcript_name "eya4-202"; transcript_source "havana"; transcript_biotype "protein_coding"; exon_id "ENSDARE00001310430"; exon_version "1";	chr23	31511364	31511469
chr23	havana	exon	31455535	31455624	gene_id "ENSDARG00000012397"; gene_version "13"; transcript_id "ENSDART00000133002"; transcript_version "2"; exon_number "13"; gene_name "eya4"; gene_source "ensembl_havana"; gene_biotype "protein_coding"; transcript_name "eya4-202"; transcript_source "havana"; transcript_biotype "protein_coding"; exon_id "ENSDARE00001178885"; exon_version "1";	chr23	31492536	31492650
chr23	havana	exon	31455535	31455624	gene_id "ENSDARG00000012397"; gene_version "13"; transcript_id "ENSDART00000133002"; transcript_version "2"; exon_number "13"; gene_name "eya4"; gene_source "ensembl_havana"; gene_biotype "protein_coding"; transcript_name "eya4-202"; transcript_source "havana"; transcript_biotype "protein_coding"; exon_id "ENSDARE00001178885"; exon_version "1";	chr23	31502302	31502401
chr23	havana	exon	31455049	31455107	gene_id "ENSDARG00000012397"; gene_version "13"; transcript_id "ENSDART00000133002"; transcript_version "2"; exon_number "14"; gene_name "eya4"; gene_source "ensembl_havana"; gene_biotype "protein_coding"; transcript_name "eya4-202"; transcript_source "havana"; transcript_biotype "protein_coding"; exon_id "ENSDARE00001173451"; exon_version "1";	chr23	31492536	31492650
chr23	havana	exon	31455049	31455107	gene_id "ENSDARG00000012397"; gene_version "13"; transcript_id "ENSDART00000133002"; transcript_version "2"; exon_number "14"; gene_name "eya4"; gene_source "ensembl_havana"; gene_biotype "protein_coding"; transcript_name "eya4-202"; transcript_source "havana"; transcript_biotype "protein_coding"; exon_id "ENSDARE00001173451"; exon_version "1";	chr23	31502302	31502401
chr23	havana	exon	31454769	31454929	gene_id "ENSDARG00000012397"; gene_version "13"; transcript_id "ENSDART00000133002"; transcript_version "2"; exon_number "15"; gene_name "eya4"; gene_source "ensembl_havana"; gene_biotype "protein_coding"; transcript_name "eya4-202"; transcript_source "havana"; transcript_biotype "protein_coding"; exon_id "ENSDARE00001166663"; exon_version "1";	chr23	31492536	31492650
chr23	havana	exon	31454769	31454929	gene_id "ENSDARG00000012397"; gene_version "13"; transcript_id "ENSDART00000133002"; transcript_version "2"; exon_number "15"; gene_name "eya4"; gene_source "ensembl_havana"; gene_biotype "protein_coding"; transcript_name "eya4-202"; transcript_source "havana"; transcript_biotype "protein_coding"; exon_id "ENSDARE00001166663"; exon_version "1";	chr23	31502302	31502401
chr23	havana	exon	31452110	31452224	gene_id "ENSDARG00000012397"; gene_version "13"; transcript_id "ENSDART00000133002"; transcript_version "2"; exon_number "16"; gene_name "eya4"; gene_source "ensembl_havana"; gene_biotype "protein_coding"; transcript_name "eya4-202"; transcript_source "havana"; transcript_biotype "protein_coding"; exon_id "ENSDARE00001214008"; exon_version "1";	chr23	31492536	31492650
chr23	havana	exon	31451349	31451470	gene_id "ENSDARG00000012397"; gene_version "13"; transcript_id "ENSDART00000133002"; transcript_version "2"; exon_number "17"; gene_name "eya4"; gene_source "ensembl_havana"; gene_biotype "protein_coding"; transcript_name "eya4-202"; transcript_source "havana"; transcript_biotype "protein_coding"; exon_id "ENSDARE00001221034"; exon_version "1";	chr23	31492536	31492650
chr23	havana	exon	31448405	31448505	gene_id "ENSDARG00000012397"; gene_version "13"; transcript_id "ENSDART00000133002"; transcript_version "2"; exon_number "18"; gene_name "eya4"; gene_source "ensembl_havana"; gene_biotype "protein_coding"; transcript_name "eya4-202"; transcript_source "havana"; transcript_biotype "protein_coding"; exon_id "ENSDARE00001291046"; exon_version "1";	chr23	31400608	31400707
chr23	havana	exon	31448405	31448505	gene_id "ENSDARG00000012397"; gene_version "13"; transcript_id "ENSDART00000133002"; transcript_version "2"; exon_number "18"; gene_name "eya4"; gene_source "ensembl_havana"; gene_biotype "protein_coding"; transcript_name "eya4-202"; transcript_source "havana"; transcript_biotype "protein_coding"; exon_id "ENSDARE00001291046"; exon_version "1";	chr23	31492536	31492650
chr23	havana	exon	31440340	31440420	gene_id "ENSDARG00000012397"; gene_version "13"; transcript_id "ENSDART00000133002"; transcript_version "2"; exon_number "19"; gene_name "eya4"; gene_source "ensembl_havana"; gene_biotype "protein_coding"; transcript_name "eya4-202"; transcript_source "havana"; transcript_biotype "protein_coding"; exon_id "ENSDARE00001007663"; exon_version "1";	chr23	31400608	31400707
chr23	ensembl_havana	gene	31554269	31555696	gene_id "ENSDARG00000036869"; gene_version "7"; gene_name "tcf21"; gene_source "ensembl_havana"; gene_biotype "protein_coding";	chr23	31511364	31511469
chr23	ensembl_havana	gene	31554269	31555696	gene_id "ENSDARG00000036869"; gene_version "7"; gene_name "tcf21"; gene_source "ensembl_havana"; gene_biotype "protein_coding";	chr23	31532497	31532608
chr23	ensembl_havana	transcript	31554269	31555696	gene_id "ENSDARG00000036869"; gene_version "7"; transcript_id "ENSDART00000053539"; transcript_version "6"; gene_name "tcf21"; gene_source "ensembl_havana"; gene_biotype "protein_coding"; transcript_name "tcf21-201"; transcript_source "ensembl_havana"; transcript_biotype "protein_coding";	chr23	31511364	31511469
chr23	ensembl_havana	transcript	31554269	31555696	gene_id "ENSDARG00000036869"; gene_version "7"; transcript_id "ENSDART00000053539"; transcript_version "6"; gene_name "tcf21"; gene_source "ensembl_havana"; gene_biotype "protein_coding"; transcript_name "tcf21-201"; transcript_source "ensembl_havana"; transcript_biotype "protein_coding";	chr23	31532497	31532608
chr23	ensembl_havana	exon	31555115	31555696	gene_id "ENSDARG00000036869"; gene_version "7"; transcript_id "ENSDART00000053539"; transcript_version "6"; exon_number "1"; gene_name "tcf21"; gene_source "ensembl_havana"; gene_biotype "protein_coding"; transcript_name "tcf21-201"; transcript_source "ensembl_havana"; transcript_biotype "protein_coding"; exon_id "ENSDARE00000387446"; exon_version "4";	chr23	31511364	31511469
chr23	ensembl_havana	exon	31555115	31555696	gene_id "ENSDARG00000036869"; gene_version "7"; transcript_id "ENSDART00000053539"; transcript_version "6"; exon_number "1"; gene_name "tcf21"; gene_source "ensembl_havana"; gene_biotype "protein_coding"; transcript_name "tcf21-201"; transcript_source "ensembl_havana"; transcript_biotype "protein_coding"; exon_id "ENSDARE00000387446"; exon_version "4";	chr23	31532497	31532608
chr23	ensembl_havana	exon	31554269	31554749	gene_id "ENSDARG00000036869"; gene_version "7"; transcript_id "ENSDART00000053539"; transcript_version "6"; exon_number "2"; gene_name "tcf21"; gene_source "ensembl_havana"; gene_biotype "protein_coding"; transcript_name "tcf21-201"; transcript_source "ensembl_havana"; transcript_biotype "protein_coding"; exon_id "ENSDARE00000542447"; exon_version "4";	chr23	31511364	31511469
chr23	ensembl_havana	exon	31554269	31554749	gene_id "ENSDARG00000036869"; gene_version "7"; transcript_id "ENSDART00000053539"; transcript_version "6"; exon_number "2"; gene_name "tcf21"; gene_source "ensembl_havana"; gene_biotype "protein_coding"; transcript_name "tcf21-201"; transcript_source "ensembl_havana"; transcript_biotype "protein_coding"; exon_id "ENSDARE00000542447"; exon_version "4";	chr23	31532497	31532608
chr23	ensembl_havana	five_prime_utr	31555556	31555696	gene_id "ENSDARG00000036869"; gene_version "7"; transcript_id "ENSDART00000053539"; transcript_version "6"; gene_name "tcf21"; gene_source "ensembl_havana"; gene_biotype "protein_coding"; transcript_name "tcf21-201"; transcript_source "ensembl_havana"; transcript_biotype "protein_coding";	chr23	31511364	31511469
chr23	ensembl_havana	five_prime_utr	31555556	31555696	gene_id "ENSDARG00000036869"; gene_version "7"; transcript_id "ENSDART00000053539"; transcript_version "6"; gene_name "tcf21"; gene_source "ensembl_havana"; gene_biotype "protein_coding"; transcript_name "tcf21-201"; transcript_source "ensembl_havana"; transcript_biotype "protein_coding";	chr23	31532497	31532608
chr23	ensembl_havana	three_prime_utr	31554269	31554659	gene_id "ENSDARG00000036869"; gene_version "7"; transcript_id "ENSDART00000053539"; transcript_version "6"; gene_name "tcf21"; gene_source "ensembl_havana"; gene_biotype "protein_coding"; transcript_name "tcf21-201"; transcript_source "ensembl_havana"; transcript_biotype "protein_coding";	chr23	31511364	31511469
chr23	ensembl_havana	three_prime_utr	31554269	31554659	gene_id "ENSDARG00000036869"; gene_version "7"; transcript_id "ENSDART00000053539"; transcript_version "6"; gene_name "tcf21"; gene_source "ensembl_havana"; gene_biotype "protein_coding"; transcript_name "tcf21-201"; transcript_source "ensembl_havana"; transcript_biotype "protein_coding";	chr23	31532497	31532608
chr23	ensembl_havana	gene	31640239	31693309	gene_id "ENSDARG00000025522"; gene_version "7"; gene_name "sgk1"; gene_source "ensembl_havana"; gene_biotype "protein_coding";	chr23	31690377	31690476
chr23	ensembl_havana	gene	31640239	31693309	gene_id "ENSDARG00000025522"; gene_version "7"; gene_name "sgk1"; gene_source "ensembl_havana"; gene_biotype "protein_coding";	chr23	31712535	31712634
chr23	ensembl_havana	gene	31640239	31693309	gene_id "ENSDARG00000025522"; gene_version "7"; gene_name "sgk1"; gene_source "ensembl_havana"; gene_biotype "protein_coding";	chr23	31732500	31732599
chr23	ensembl_havana	transcript	31640239	31645760	gene_id "ENSDARG00000025522"; gene_version "7"; transcript_id "ENSDART00000035031"; transcript_version "7"; gene_name "sgk1"; gene_source "ensembl_havana"; gene_biotype "protein_coding"; transcript_name "sgk1-201"; transcript_source "ensembl_havana"; transcript_biotype "protein_coding";	chr23	31690377	31690476
chr23	ensembl_havana	exon	31645629	31645760	gene_id "ENSDARG00000025522"; gene_version "7"; transcript_id "ENSDART00000035031"; transcript_version "7"; exon_number "1"; gene_name "sgk1"; gene_source "ensembl_havana"; gene_biotype "protein_coding"; transcript_name "sgk1-201"; transcript_source "ensembl_havana"; transcript_biotype "protein_coding"; exon_id "ENSDARE00000308240"; exon_version "2";	chr23	31690377	31690476
chr23	ensembl_havana	exon	31645425	31645500	gene_id "ENSDARG00000025522"; gene_version "7"; transcript_id "ENSDART00000035031"; transcript_version "7"; exon_number "2"; gene_name "sgk1"; gene_source "ensembl_havana"; gene_biotype "protein_coding"; transcript_name "sgk1-201"; transcript_source "ensembl_havana"; transcript_biotype "protein_coding"; exon_id "ENSDARE00001104727"; exon_version "1";	chr23	31690377	31690476
chr23	ensembl_havana	exon	31644845	31644920	gene_id "ENSDARG00000025522"; gene_version "7"; transcript_id "ENSDART00000035031"; transcript_version "7"; exon_number "3"; gene_name "sgk1"; gene_source "ensembl_havana"; gene_biotype "protein_coding"; transcript_name "sgk1-201"; transcript_source "ensembl_havana"; transcript_biotype "protein_coding"; exon_id "ENSDARE00001117119"; exon_version "1";	chr23	31690377	31690476
chr23	ensembl_havana	exon	31644533	31644721	gene_id "ENSDARG00000025522"; gene_version "7"; transcript_id "ENSDART00000035031"; transcript_version "7"; exon_number "4"; gene_name "sgk1"; gene_source "ensembl_havana"; gene_biotype "protein_coding"; transcript_name "sgk1-201"; transcript_source "ensembl_havana"; transcript_biotype "protein_coding"; exon_id "ENSDARE00000309846"; exon_version "2";	chr23	31690377	31690476
chr23	ensembl_havana	exon	31644314	31644445	gene_id "ENSDARG00000025522"; gene_version "7"; transcript_id "ENSDART00000035031"; transcript_version "7"; exon_number "5"; gene_name "sgk1"; gene_source "ensembl_havana"; gene_biotype "protein_coding"; transcript_name "sgk1-201"; transcript_source "ensembl_havana"; transcript_biotype "protein_coding"; exon_id "ENSDARE00000348386"; exon_version "2";	chr23	31690377	31690476
chr23	ensembl_havana	exon	31643692	31643928	gene_id "ENSDARG00000025522"; gene_version "7"; transcript_id "ENSDART00000035031"; transcript_version "7"; exon_number "6"; gene_name "sgk1"; gene_source "ensembl_havana"; gene_biotype "protein_coding"; transcript_name "sgk1-201"; transcript_source "ensembl_havana"; transcript_biotype "protein_coding"; exon_id "ENSDARE00000346516"; exon_version "2";	chr23	31690377	31690476
chr23	ensembl_havana	exon	31643486	31643581	gene_id "ENSDARG00000025522"; gene_version "7"; transcript_id "ENSDART00000035031"; transcript_version "7"; exon_number "7"; gene_name "sgk1"; gene_source "ensembl_havana"; gene_biotype "protein_coding"; transcript_name "sgk1-201"; transcript_source "ensembl_havana"; transcript_biotype "protein_coding"; exon_id "ENSDARE00001105297"; exon_version "1";	chr23	31690377	31690476
chr23	ensembl_havana	exon	31642778	31642933	gene_id "ENSDARG00000025522"; gene_version "7"; transcript_id "ENSDART00000035031"; transcript_version "7"; exon_number "8"; gene_name "sgk1"; gene_source "ensembl_havana"; gene_biotype "protein_coding"; transcript_name "sgk1-201"; transcript_source "ensembl_havana"; transcript_biotype "protein_coding"; exon_id "ENSDARE00001119792"; exon_version "1";	chr23	31690377	31690476
chr23	ensembl_havana	exon	31641523	31641612	gene_id "ENSDARG00000025522"; gene_version "7"; transcript_id "ENSDART00000035031"; transcript_version "7"; exon_number "9"; gene_name "sgk1"; gene_source "ensembl_havana"; gene_biotype "protein_coding"; transcript_name "sgk1-201"; transcript_source "ensembl_havana"; transcript_biotype "protein_coding"; exon_id "ENSDARE00001115388"; exon_version "1";	chr23	31690377	31690476
chr23	ensembl_havana	exon	31640239	31641374	gene_id "ENSDARG00000025522"; gene_version "7"; transcript_id "ENSDART00000035031"; transcript_version "7"; exon_number "10"; gene_name "sgk1"; gene_source "ensembl_havana"; gene_biotype "protein_coding"; transcript_name "sgk1-201"; transcript_source "ensembl_havana"; transcript_biotype "protein_coding"; exon_id "ENSDARE00000146728"; exon_version "6";	chr23	31690377	31690476
chr23	ensembl_havana	five_prime_utr	31645711	31645760	gene_id "ENSDARG00000025522"; gene_version "7"; transcript_id "ENSDART00000035031"; transcript_version "7"; gene_name "sgk1"; gene_source "ensembl_havana"; gene_biotype "protein_coding"; transcript_name "sgk1-201"; transcript_source "ensembl_havana"; transcript_biotype "protein_coding";	chr23	31690377	31690476
chr23	ensembl_havana	three_prime_utr	31640239	31641206	gene_id "ENSDARG00000025522"; gene_version "7"; transcript_id "ENSDART00000035031"; transcript_version "7"; gene_name "sgk1"; gene_source "ensembl_havana"; gene_biotype "protein_coding"; transcript_name "sgk1-201"; transcript_source "ensembl_havana"; transcript_biotype "protein_coding";	chr23	31690377	31690476
chr23	havana	transcript	31641122	31648016	gene_id "ENSDARG00000025522"; gene_version "7"; transcript_id "ENSDART00000147156"; transcript_version "2"; gene_name "sgk1"; gene_source "ensembl_havana"; gene_biotype "protein_coding"; transcript_name "sgk1-205"; transcript_source "havana"; transcript_biotype "processed_transcript";	chr23	31690377	31690476
chr23	havana	exon	31647944	31648016	gene_id "ENSDARG00000025522"; gene_version "7"; transcript_id "ENSDART00000147156"; transcript_version "2"; exon_number "1"; gene_name "sgk1"; gene_source "ensembl_havana"; gene_biotype "protein_coding"; transcript_name "sgk1-205"; transcript_source "havana"; transcript_biotype "processed_transcript"; exon_id "ENSDARE00001003621"; exon_version "1";	chr23	31690377	31690476
chr23	havana	exon	31643692	31643867	gene_id "ENSDARG00000025522"; gene_version "7"; transcript_id "ENSDART00000147156"; transcript_version "2"; exon_number "2"; gene_name "sgk1"; gene_source "ensembl_havana"; gene_biotype "protein_coding"; transcript_name "sgk1-205"; transcript_source "havana"; transcript_biotype "processed_transcript"; exon_id "ENSDARE00001043215"; exon_version "1";	chr23	31690377	31690476
chr23	havana	exon	31643486	31643581	gene_id "ENSDARG00000025522"; gene_version "7"; transcript_id "ENSDART00000147156"; transcript_version "2"; exon_number "3"; gene_name "sgk1"; gene_source "ensembl_havana"; gene_biotype "protein_coding"; transcript_name "sgk1-205"; transcript_source "havana"; transcript_biotype "processed_transcript"; exon_id "ENSDARE00001117486"; exon_version "1";	chr23	31690377	31690476
chr23	havana	exon	31642778	31642933	gene_id "ENSDARG00000025522"; gene_version "7"; transcript_id "ENSDART00000147156"; transcript_version "2"; exon_number "4"; gene_name "sgk1"; gene_source "ensembl_havana"; gene_biotype "protein_coding"; transcript_name "sgk1-205"; transcript_source "havana"; transcript_biotype "processed_transcript"; exon_id "ENSDARE00001125076"; exon_version "1";	chr23	31690377	31690476
chr23	havana	exon	31641523	31641612	gene_id "ENSDARG00000025522"; gene_version "7"; transcript_id "ENSDART00000147156"; transcript_version "2"; exon_number "5"; gene_name "sgk1"; gene_source "ensembl_havana"; gene_biotype "protein_coding"; transcript_name "sgk1-205"; transcript_source "havana"; transcript_biotype "processed_transcript"; exon_id "ENSDARE00001126891"; exon_version "1";	chr23	31690377	31690476
chr23	havana	exon	31641122	31641374	gene_id "ENSDARG00000025522"; gene_version "7"; transcript_id "ENSDART00000147156"; transcript_version "2"; exon_number "6"; gene_name "sgk1"; gene_source "ensembl_havana"; gene_biotype "protein_coding"; transcript_name "sgk1-205"; transcript_source "havana"; transcript_biotype "processed_transcript"; exon_id "ENSDARE00001018523"; exon_version "1";	chr23	31690377	31690476
chr23	havana	transcript	31643526	31648026	gene_id "ENSDARG00000025522"; gene_version "7"; transcript_id "ENSDART00000133569"; transcript_version "3"; gene_name "sgk1"; gene_source "ensembl_havana"; gene_biotype "protein_coding"; transcript_name "sgk1-202"; transcript_source "havana"; transcript_biotype "protein_coding"; tag "cds_end_NF"; tag "mRNA_end_NF";	chr23	31690377	31690476
chr23	havana	exon	31647948	31648026	gene_id "ENSDARG00000025522"; gene_version "7"; transcript_id "ENSDART00000133569"; transcript_version "3"; exon_number "1"; gene_name "sgk1"; gene_source "ensembl_havana"; gene_biotype "protein_coding"; transcript_name "sgk1-202"; transcript_source "havana"; transcript_biotype "protein_coding"; exon_id "ENSDARE00001042765"; exon_version "1"; tag "cds_end_NF"; tag "mRNA_end_NF";	chr23	31690377	31690476
chr23	havana	exon	31645425	31645500	gene_id "ENSDARG00000025522"; gene_version "7"; transcript_id "ENSDART00000133569"; transcript_version "3"; exon_number "2"; gene_name "sgk1"; gene_source "ensembl_havana"; gene_biotype "protein_coding"; transcript_name "sgk1-202"; transcript_source "havana"; transcript_biotype "protein_coding"; exon_id "ENSDARE00001104727"; exon_version "1"; tag "cds_end_NF"; tag "mRNA_end_NF";	chr23	31690377	31690476
chr23	havana	exon	31644845	31644920	gene_id "ENSDARG00000025522"; gene_version "7"; transcript_id "ENSDART00000133569"; transcript_version "3"; exon_number "3"; gene_name "sgk1"; gene_source "ensembl_havana"; gene_biotype "protein_coding"; transcript_name "sgk1-202"; transcript_source "havana"; transcript_biotype "protein_coding"; exon_id "ENSDARE00001117119"; exon_version "1"; tag "cds_end_NF"; tag "mRNA_end_NF";	chr23	31690377	31690476
chr23	havana	exon	31644533	31644721	gene_id "ENSDARG00000025522"; gene_version "7"; transcript_id "ENSDART00000133569"; transcript_version "3"; exon_number "4"; gene_name "sgk1"; gene_source "ensembl_havana"; gene_biotype "protein_coding"; transcript_name "sgk1-202"; transcript_source "havana"; transcript_biotype "protein_coding"; exon_id "ENSDARE00000309846"; exon_version "2"; tag "cds_end_NF"; tag "mRNA_end_NF";	chr23	31690377	31690476
chr23	havana	exon	31644314	31644445	gene_id "ENSDARG00000025522"; gene_version "7"; transcript_id "ENSDART00000133569"; transcript_version "3"; exon_number "5"; gene_name "sgk1"; gene_source "ensembl_havana"; gene_biotype "protein_coding"; transcript_name "sgk1-202"; transcript_source "havana"; transcript_biotype "protein_coding"; exon_id "ENSDARE00000348386"; exon_version "2"; tag "cds_end_NF"; tag "mRNA_end_NF";	chr23	31690377	31690476
chr23	havana	exon	31643692	31643928	gene_id "ENSDARG00000025522"; gene_version "7"; transcript_id "ENSDART00000133569"; transcript_version "3"; exon_number "6"; gene_name "sgk1"; gene_source "ensembl_havana"; gene_biotype "protein_coding"; transcript_name "sgk1-202"; transcript_source "havana"; transcript_biotype "protein_coding"; exon_id "ENSDARE00000346516"; exon_version "2"; tag "cds_end_NF"; tag "mRNA_end_NF";	chr23	31690377	31690476
chr23	havana	exon	31643526	31643581	gene_id "ENSDARG00000025522"; gene_version "7"; transcript_id "ENSDART00000133569"; transcript_version "3"; exon_number "7"; gene_name "sgk1"; gene_source "ensembl_havana"; gene_biotype "protein_coding"; transcript_name "sgk1-202"; transcript_source "havana"; transcript_biotype "protein_coding"; exon_id "ENSDARE00001005433"; exon_version "1"; tag "cds_end_NF"; tag "mRNA_end_NF";	chr23	31690377	31690476
chr23	havana	five_prime_utr	31647976	31648026	gene_id "ENSDARG00000025522"; gene_version "7"; transcript_id "ENSDART00000133569"; transcript_version "3"; gene_name "sgk1"; gene_source "ensembl_havana"; gene_biotype "protein_coding"; transcript_name "sgk1-202"; transcript_source "havana"; transcript_biotype "protein_coding"; tag "cds_end_NF"; tag "mRNA_end_NF";	chr23	31690377	31690476
chr23	havana	transcript	31643740	31647793	gene_id "ENSDARG00000025522"; gene_version "7"; transcript_id "ENSDART00000145621"; transcript_version "3"; gene_name "sgk1"; gene_source "ensembl_havana"; gene_biotype "protein_coding"; transcript_name "sgk1-203"; transcript_source "havana"; transcript_biotype "protein_coding"; tag "cds_end_NF"; tag "mRNA_end_NF";	chr23	31690377	31690476
chr23	havana	exon	31647657	31647793	gene_id "ENSDARG00000025522"; gene_version "7"; transcript_id "ENSDART00000145621"; transcript_version "3"; exon_number "1"; gene_name "sgk1"; gene_source "ensembl_havana"; gene_biotype "protein_coding"; transcript_name "sgk1-203"; transcript_source "havana"; transcript_biotype "protein_coding"; exon_id "ENSDARE00001017938"; exon_version "1"; tag "cds_end_NF"; tag "mRNA_end_NF";	chr23	31690377	31690476
chr23	havana	exon	31645425	31645500	gene_id "ENSDARG00000025522"; gene_version "7"; transcript_id "ENSDART00000145621"; transcript_version "3"; exon_number "2"; gene_name "sgk1"; gene_source "ensembl_havana"; gene_biotype "protein_coding"; transcript_name "sgk1-203"; transcript_source "havana"; transcript_biotype "protein_coding"; exon_id "ENSDARE00001104727"; exon_version "1"; tag "cds_end_NF"; tag "mRNA_end_NF";	chr23	31690377	31690476
chr23	havana	exon	31644845	31644920	gene_id "ENSDARG00000025522"; gene_version "7"; transcript_id "ENSDART00000145621"; transcript_version "3"; exon_number "3"; gene_name "sgk1"; gene_source "ensembl_havana"; gene_biotype "protein_coding"; transcript_name "sgk1-203"; transcript_source "havana"; transcript_biotype "protein_coding"; exon_id "ENSDARE00001117119"; exon_version "1"; tag "cds_end_NF"; tag "mRNA_end_NF";	chr23	31690377	31690476
chr23	havana	exon	31644533	31644721	gene_id "ENSDARG00000025522"; gene_version "7"; transcript_id "ENSDART00000145621"; transcript_version "3"; exon_number "4"; gene_name "sgk1"; gene_source "ensembl_havana"; gene_biotype "protein_coding"; transcript_name "sgk1-203"; transcript_source "havana"; transcript_biotype "protein_coding"; exon_id "ENSDARE00000309846"; exon_version "2"; tag "cds_end_NF"; tag "mRNA_end_NF";	chr23	31690377	31690476
chr23	havana	exon	31644314	31644445	gene_id "ENSDARG00000025522"; gene_version "7"; transcript_id "ENSDART00000145621"; transcript_version "3"; exon_number "5"; gene_name "sgk1"; gene_source "ensembl_havana"; gene_biotype "protein_coding"; transcript_name "sgk1-203"; transcript_source "havana"; transcript_biotype "protein_coding"; exon_id "ENSDARE00000348386"; exon_version "2"; tag "cds_end_NF"; tag "mRNA_end_NF";	chr23	31690377	31690476
chr23	havana	exon	31643740	31643928	gene_id "ENSDARG00000025522"; gene_version "7"; transcript_id "ENSDART00000145621"; transcript_version "3"; exon_number "6"; gene_name "sgk1"; gene_source "ensembl_havana"; gene_biotype "protein_coding"; transcript_name "sgk1-203"; transcript_source "havana"; transcript_biotype "protein_coding"; exon_id "ENSDARE00001041716"; exon_version "1"; tag "cds_end_NF"; tag "mRNA_end_NF";	chr23	31690377	31690476
chr23	havana	five_prime_utr	31647682	31647793	gene_id "ENSDARG00000025522"; gene_version "7"; transcript_id "ENSDART00000145621"; transcript_version "3"; gene_name "sgk1"; gene_source "ensembl_havana"; gene_biotype "protein_coding"; transcript_name "sgk1-203"; transcript_source "havana"; transcript_biotype "protein_coding"; tag "cds_end_NF"; tag "mRNA_end_NF";	chr23	31690377	31690476
chr23	havana	transcript	31644332	31645735	gene_id "ENSDARG00000025522"; gene_version "7"; transcript_id "ENSDART00000148122"; transcript_version "2"; gene_name "sgk1"; gene_source "ensembl_havana"; gene_biotype "protein_coding"; transcript_name "sgk1-206"; transcript_source "havana"; transcript_biotype "retained_intron";	chr23	31690377	31690476
chr23	havana	exon	31645629	31645735	gene_id "ENSDARG00000025522"; gene_version "7"; transcript_id "ENSDART00000148122"; transcript_version "2"; exon_number "1"; gene_name "sgk1"; gene_source "ensembl_havana"; gene_biotype "protein_coding"; transcript_name "sgk1-206"; transcript_source "havana"; transcript_biotype "retained_intron"; exon_id "ENSDARE00000991885"; exon_version "1";	chr23	31690377	31690476
chr23	havana	exon	31645425	31645500	gene_id "ENSDARG00000025522"; gene_version "7"; transcript_id "ENSDART00000148122"; transcript_version "2"; exon_number "2"; gene_name "sgk1"; gene_source "ensembl_havana"; gene_biotype "protein_coding"; transcript_name "sgk1-206"; transcript_source "havana"; transcript_biotype "retained_intron"; exon_id "ENSDARE00001109592"; exon_version "1";	chr23	31690377	31690476
chr23	havana	exon	31644845	31644920	gene_id "ENSDARG00000025522"; gene_version "7"; transcript_id "ENSDART00000148122"; transcript_version "2"; exon_number "3"; gene_name "sgk1"; gene_source "ensembl_havana"; gene_biotype "protein_coding"; transcript_name "sgk1-206"; transcript_source "havana"; transcript_biotype "retained_intron"; exon_id "ENSDARE00001119076"; exon_version "1";	chr23	31690377	31690476
chr23	havana	exon	31644332	31644721	gene_id "ENSDARG00000025522"; gene_version "7"; transcript_id "ENSDART00000148122"; transcript_version "2"; exon_number "4"; gene_name "sgk1"; gene_source "ensembl_havana"; gene_biotype "protein_coding"; transcript_name "sgk1-206"; transcript_source "havana"; transcript_biotype "retained_intron"; exon_id "ENSDARE00001005939"; exon_version "1";	chr23	31690377	31690476
chr23	havana	transcript	31644534	31693309	gene_id "ENSDARG00000025522"; gene_version "7"; transcript_id "ENSDART00000146327"; transcript_version "2"; gene_name "sgk1"; gene_source "ensembl_havana"; gene_biotype "protein_coding"; transcript_name "sgk1-204"; transcript_source "havana"; transcript_biotype "protein_coding"; tag "cds_end_NF"; tag "mRNA_end_NF";	chr23	31690377	31690476
chr23	havana	transcript	31644534	31693309	gene_id "ENSDARG00000025522"; gene_version "7"; transcript_id "ENSDART00000146327"; transcript_version "2"; gene_name "sgk1"; gene_source "ensembl_havana"; gene_biotype "protein_coding"; transcript_name "sgk1-204"; transcript_source "havana"; transcript_biotype "protein_coding"; tag "cds_end_NF"; tag "mRNA_end_NF";	chr23	31712535	31712634
chr23	havana	transcript	31644534	31693309	gene_id "ENSDARG00000025522"; gene_version "7"; transcript_id "ENSDART00000146327"; transcript_version "2"; gene_name "sgk1"; gene_source "ensembl_havana"; gene_biotype "protein_coding"; transcript_name "sgk1-204"; transcript_source "havana"; transcript_biotype "protein_coding"; tag "cds_end_NF"; tag "mRNA_end_NF";	chr23	31732500	31732599
chr23	havana	exon	31693128	31693309	gene_id "ENSDARG00000025522"; gene_version "7"; transcript_id "ENSDART00000146327"; transcript_version "2"; exon_number "1"; gene_name "sgk1"; gene_source "ensembl_havana"; gene_biotype "protein_coding"; transcript_name "sgk1-204"; transcript_source "havana"; transcript_biotype "protein_coding"; exon_id "ENSDARE00001046605"; exon_version "1"; tag "cds_end_NF"; tag "mRNA_end_NF";	chr23	31690377	31690476
chr23	havana	exon	31693128	31693309	gene_id "ENSDARG00000025522"; gene_version "7"; transcript_id "ENSDART00000146327"; transcript_version "2"; exon_number "1"; gene_name "sgk1"; gene_source "ensembl_havana"; gene_biotype "protein_coding"; transcript_name "sgk1-204"; transcript_source "havana"; transcript_biotype "protein_coding"; exon_id "ENSDARE00001046605"; exon_version "1"; tag "cds_end_NF"; tag "mRNA_end_NF";	chr23	31712535	31712634
chr23	havana	exon	31693128	31693309	gene_id "ENSDARG00000025522"; gene_version "7"; transcript_id "ENSDART00000146327"; transcript_version "2"; exon_number "1"; gene_name "sgk1"; gene_source "ensembl_havana"; gene_biotype "protein_coding"; transcript_name "sgk1-204"; transcript_source "havana"; transcript_biotype "protein_coding"; exon_id "ENSDARE00001046605"; exon_version "1"; tag "cds_end_NF"; tag "mRNA_end_NF";	chr23	31732500	31732599
chr23	havana	exon	31692919	31693040	gene_id "ENSDARG00000025522"; gene_version "7"; transcript_id "ENSDART00000146327"; transcript_version "2"; exon_number "2"; gene_name "sgk1"; gene_source "ensembl_havana"; gene_biotype "protein_coding"; transcript_name "sgk1-204"; transcript_source "havana"; transcript_biotype "protein_coding"; exon_id "ENSDARE00001029626"; exon_version "1"; tag "cds_end_NF"; tag "mRNA_end_NF";	chr23	31690377	31690476
chr23	havana	exon	31692919	31693040	gene_id "ENSDARG00000025522"; gene_version "7"; transcript_id "ENSDART00000146327"; transcript_version "2"; exon_number "2"; gene_name "sgk1"; gene_source "ensembl_havana"; gene_biotype "protein_coding"; transcript_name "sgk1-204"; transcript_source "havana"; transcript_biotype "protein_coding"; exon_id "ENSDARE00001029626"; exon_version "1"; tag "cds_end_NF"; tag "mRNA_end_NF";	chr23	31712535	31712634
chr23	havana	exon	31692919	31693040	gene_id "ENSDARG00000025522"; gene_version "7"; transcript_id "ENSDART00000146327"; transcript_version "2"; exon_number "2"; gene_name "sgk1"; gene_source "ensembl_havana"; gene_biotype "protein_coding"; transcript_name "sgk1-204"; transcript_source "havana"; transcript_biotype "protein_coding"; exon_id "ENSDARE00001029626"; exon_version "1"; tag "cds_end_NF"; tag "mRNA_end_NF";	chr23	31732500	31732599
chr23	havana	exon	31684226	31684465	gene_id "ENSDARG00000025522"; gene_version "7"; transcript_id "ENSDART00000146327"; transcript_version "2"; exon_number "3"; gene_name "sgk1"; gene_source "ensembl_havana"; gene_biotype "protein_coding"; transcript_name "sgk1-204"; transcript_source "havana"; transcript_biotype "protein_coding"; exon_id "ENSDARE00001015759"; exon_version "1"; tag "cds_end_NF"; tag "mRNA_end_NF";	chr23	31690377	31690476
chr23	havana	exon	31684226	31684465	gene_id "ENSDARG00000025522"; gene_version "7"; transcript_id "ENSDART00000146327"; transcript_version "2"; exon_number "3"; gene_name "sgk1"; gene_source "ensembl_havana"; gene_biotype "protein_coding"; transcript_name "sgk1-204"; transcript_source "havana"; transcript_biotype "protein_coding"; exon_id "ENSDARE00001015759"; exon_version "1"; tag "cds_end_NF"; tag "mRNA_end_NF";	chr23	31712535	31712634
chr23	havana	exon	31684226	31684465	gene_id "ENSDARG00000025522"; gene_version "7"; transcript_id "ENSDART00000146327"; transcript_version "2"; exon_number "3"; gene_name "sgk1"; gene_source "ensembl_havana"; gene_biotype "protein_coding"; transcript_name "sgk1-204"; transcript_source "havana"; transcript_biotype "protein_coding"; exon_id "ENSDARE00001015759"; exon_version "1"; tag "cds_end_NF"; tag "mRNA_end_NF";	chr23	31732500	31732599
chr23	havana	exon	31666726	31666923	gene_id "ENSDARG00000025522"; gene_version "7"; transcript_id "ENSDART00000146327"; transcript_version "2"; exon_number "4"; gene_name "sgk1"; gene_source "ensembl_havana"; gene_biotype "protein_coding"; transcript_name "sgk1-204"; transcript_source "havana"; transcript_biotype "protein_coding"; exon_id "ENSDARE00001034723"; exon_version "1"; tag "cds_end_NF"; tag "mRNA_end_NF";	chr23	31690377	31690476
chr23	havana	exon	31666726	31666923	gene_id "ENSDARG00000025522"; gene_version "7"; transcript_id "ENSDART00000146327"; transcript_version "2"; exon_number "4"; gene_name "sgk1"; gene_source "ensembl_havana"; gene_biotype "protein_coding"; transcript_name "sgk1-204"; transcript_source "havana"; transcript_biotype "protein_coding"; exon_id "ENSDARE00001034723"; exon_version "1"; tag "cds_end_NF"; tag "mRNA_end_NF";	chr23	31712535	31712634
chr23	havana	exon	31662096	31662156	gene_id "ENSDARG00000025522"; gene_version "7"; transcript_id "ENSDART00000146327"; transcript_version "2"; exon_number "5"; gene_name "sgk1"; gene_source "ensembl_havana"; gene_biotype "protein_coding"; transcript_name "sgk1-204"; transcript_source "havana"; transcript_biotype "protein_coding"; exon_id "ENSDARE00001047414"; exon_version "1"; tag "cds_end_NF"; tag "mRNA_end_NF";	chr23	31690377	31690476
chr23	havana	exon	31645425	31645500	gene_id "ENSDARG00000025522"; gene_version "7"; transcript_id "ENSDART00000146327"; transcript_version "2"; exon_number "6"; gene_name "sgk1"; gene_source "ensembl_havana"; gene_biotype "protein_coding"; transcript_name "sgk1-204"; transcript_source "havana"; transcript_biotype "protein_coding"; exon_id "ENSDARE00001104727"; exon_version "1"; tag "cds_end_NF"; tag "mRNA_end_NF";	chr23	31690377	31690476
chr23	havana	exon	31644845	31644920	gene_id "ENSDARG00000025522"; gene_version "7"; transcript_id "ENSDART00000146327"; transcript_version "2"; exon_number "7"; gene_name "sgk1"; gene_source "ensembl_havana"; gene_biotype "protein_coding"; transcript_name "sgk1-204"; transcript_source "havana"; transcript_biotype "protein_coding"; exon_id "ENSDARE00001117119"; exon_version "1"; tag "cds_end_NF"; tag "mRNA_end_NF";	chr23	31690377	31690476
chr23	havana	exon	31644534	31644721	gene_id "ENSDARG00000025522"; gene_version "7"; transcript_id "ENSDART00000146327"; transcript_version "2"; exon_number "8"; gene_name "sgk1"; gene_source "ensembl_havana"; gene_biotype "protein_coding"; transcript_name "sgk1-204"; transcript_source "havana"; transcript_biotype "protein_coding"; exon_id "ENSDARE00001010322"; exon_version "1"; tag "cds_end_NF"; tag "mRNA_end_NF";	chr23	31690377	31690476
chr23	havana	five_prime_utr	31693128	31693309	gene_id "ENSDARG00000025522"; gene_version "7"; transcript_id "ENSDART00000146327"; transcript_version "2"; gene_name "sgk1"; gene_source "ensembl_havana"; gene_biotype "protein_coding"; transcript_name "sgk1-204"; transcript_source "havana"; transcript_biotype "protein_coding"; tag "cds_end_NF"; tag "mRNA_end_NF";	chr23	31690377	31690476
chr23	havana	five_prime_utr	31693128	31693309	gene_id "ENSDARG00000025522"; gene_version "7"; transcript_id "ENSDART00000146327"; transcript_version "2"; gene_name "sgk1"; gene_source "ensembl_havana"; gene_biotype "protein_coding"; transcript_name "sgk1-204"; transcript_source "havana"; transcript_biotype "protein_coding"; tag "cds_end_NF"; tag "mRNA_end_NF";	chr23	31712535	31712634
chr23	havana	five_prime_utr	31693128	31693309	gene_id "ENSDARG00000025522"; gene_version "7"; transcript_id "ENSDART00000146327"; transcript_version "2"; gene_name "sgk1"; gene_source "ensembl_havana"; gene_biotype "protein_coding"; transcript_name "sgk1-204"; transcript_source "havana"; transcript_biotype "protein_coding"; tag "cds_end_NF"; tag "mRNA_end_NF";	chr23	31732500	31732599
chr23	havana	five_prime_utr	31692997	31693040	gene_id "ENSDARG00000025522"; gene_version "7"; transcript_id "ENSDART00000146327"; transcript_version "2"; gene_name "sgk1"; gene_source "ensembl_havana"; gene_biotype "protein_coding"; transcript_name "sgk1-204"; transcript_source "havana"; transcript_biotype "protein_coding"; tag "cds_end_NF"; tag "mRNA_end_NF";	chr23	31690377	31690476
chr23	havana	five_prime_utr	31692997	31693040	gene_id "ENSDARG00000025522"; gene_version "7"; transcript_id "ENSDART00000146327"; transcript_version "2"; gene_name "sgk1"; gene_source "ensembl_havana"; gene_biotype "protein_coding"; transcript_name "sgk1-204"; transcript_source "havana"; transcript_biotype "protein_coding"; tag "cds_end_NF"; tag "mRNA_end_NF";	chr23	31712535	31712634
chr23	havana	five_prime_utr	31692997	31693040	gene_id "ENSDARG00000025522"; gene_version "7"; transcript_id "ENSDART00000146327"; transcript_version "2"; gene_name "sgk1"; gene_source "ensembl_havana"; gene_biotype "protein_coding"; transcript_name "sgk1-204"; transcript_source "havana"; transcript_biotype "protein_coding"; tag "cds_end_NF"; tag "mRNA_end_NF";	chr23	31732500	31732599
chr23	ensembl	gene	31667429	31667543	gene_id "ENSDARG00000116953"; gene_version "1"; gene_name "RF00001"; gene_source "ensembl"; gene_biotype "rRNA";	chr23	31690377	31690476
chr23	ensembl	gene	31667429	31667543	gene_id "ENSDARG00000116953"; gene_version "1"; gene_name "RF00001"; gene_source "ensembl"; gene_biotype "rRNA";	chr23	31712535	31712634
chr23	ensembl	transcript	31667429	31667543	gene_id "ENSDARG00000116953"; gene_version "1"; transcript_id "ENSDART00000185203"; transcript_version "1"; gene_name "RF00001"; gene_source "ensembl"; gene_biotype "rRNA"; transcript_name "RF00001.1929-201"; transcript_source "ensembl"; transcript_biotype "rRNA";	chr23	31690377	31690476
chr23	ensembl	transcript	31667429	31667543	gene_id "ENSDARG00000116953"; gene_version "1"; transcript_id "ENSDART00000185203"; transcript_version "1"; gene_name "RF00001"; gene_source "ensembl"; gene_biotype "rRNA"; transcript_name "RF00001.1929-201"; transcript_source "ensembl"; transcript_biotype "rRNA";	chr23	31712535	31712634
chr23	ensembl	exon	31667429	31667543	gene_id "ENSDARG00000116953"; gene_version "1"; transcript_id "ENSDART00000185203"; transcript_version "1"; exon_number "1"; gene_name "RF00001"; gene_source "ensembl"; gene_biotype "rRNA"; transcript_name "RF00001.1929-201"; transcript_source "ensembl"; transcript_biotype "rRNA"; exon_id "ENSDARE00001311784"; exon_version "1";	chr23	31690377	31690476
chr23	ensembl	exon	31667429	31667543	gene_id "ENSDARG00000116953"; gene_version "1"; transcript_id "ENSDART00000185203"; transcript_version "1"; exon_number "1"; gene_name "RF00001"; gene_source "ensembl"; gene_biotype "rRNA"; transcript_name "RF00001.1929-201"; transcript_source "ensembl"; transcript_biotype "rRNA"; exon_id "ENSDARE00001311784"; exon_version "1";	chr23	31712535	31712634
chr23	havana	gene	31693368	31717710	gene_id "ENSDARG00000092056"; gene_version "2"; gene_name "BX927365.1"; gene_source "havana"; gene_biotype "processed_transcript";	chr23	31690377	31690476
chr23	havana	gene	31693368	31717710	gene_id "ENSDARG00000092056"; gene_version "2"; gene_name "BX927365.1"; gene_source "havana"; gene_biotype "processed_transcript";	chr23	31712535	31712634
chr23	havana	gene	31693368	31717710	gene_id "ENSDARG00000092056"; gene_version "2"; gene_name "BX927365.1"; gene_source "havana"; gene_biotype "processed_transcript";	chr23	31732500	31732599
chr23	havana	transcript	31693368	31717710	gene_id "ENSDARG00000092056"; gene_version "2"; transcript_id "ENSDART00000132640"; transcript_version "2"; gene_name "BX927365.1"; gene_source "havana"; gene_biotype "processed_transcript"; transcript_name "BX927365.1-201"; transcript_source "havana"; transcript_biotype "processed_transcript";	chr23	31690377	31690476
chr23	havana	transcript	31693368	31717710	gene_id "ENSDARG00000092056"; gene_version "2"; transcript_id "ENSDART00000132640"; transcript_version "2"; gene_name "BX927365.1"; gene_source "havana"; gene_biotype "processed_transcript"; transcript_name "BX927365.1-201"; transcript_source "havana"; transcript_biotype "processed_transcript";	chr23	31712535	31712634
chr23	havana	transcript	31693368	31717710	gene_id "ENSDARG00000092056"; gene_version "2"; transcript_id "ENSDART00000132640"; transcript_version "2"; gene_name "BX927365.1"; gene_source "havana"; gene_biotype "processed_transcript"; transcript_name "BX927365.1-201"; transcript_source "havana"; transcript_biotype "processed_transcript";	chr23	31732500	31732599
chr23	havana	exon	31717521	31717710	gene_id "ENSDARG00000092056"; gene_version "2"; transcript_id "ENSDART00000132640"; transcript_version "2"; exon_number "1"; gene_name "BX927365.1"; gene_source "havana"; gene_biotype "processed_transcript"; transcript_name "BX927365.1-201"; transcript_source "havana"; transcript_biotype "processed_transcript"; exon_id "ENSDARE00001025908"; exon_version "1";	chr23	31690377	31690476
chr23	havana	exon	31717521	31717710	gene_id "ENSDARG00000092056"; gene_version "2"; transcript_id "ENSDART00000132640"; transcript_version "2"; exon_number "1"; gene_name "BX927365.1"; gene_source "havana"; gene_biotype "processed_transcript"; transcript_name "BX927365.1-201"; transcript_source "havana"; transcript_biotype "processed_transcript"; exon_id "ENSDARE00001025908"; exon_version "1";	chr23	31712535	31712634
chr23	havana	exon	31717521	31717710	gene_id "ENSDARG00000092056"; gene_version "2"; transcript_id "ENSDART00000132640"; transcript_version "2"; exon_number "1"; gene_name "BX927365.1"; gene_source "havana"; gene_biotype "processed_transcript"; transcript_name "BX927365.1-201"; transcript_source "havana"; transcript_biotype "processed_transcript"; exon_id "ENSDARE00001025908"; exon_version "1";	chr23	31732500	31732599
chr23	havana	exon	31693368	31693764	gene_id "ENSDARG00000092056"; gene_version "2"; transcript_id "ENSDART00000132640"; transcript_version "2"; exon_number "2"; gene_name "BX927365.1"; gene_source "havana"; gene_biotype "processed_transcript"; transcript_name "BX927365.1-201"; transcript_source "havana"; transcript_biotype "processed_transcript"; exon_id "ENSDARE00001048567"; exon_version "1";	chr23	31690377	31690476
chr23	havana	exon	31693368	31693764	gene_id "ENSDARG00000092056"; gene_version "2"; transcript_id "ENSDART00000132640"; transcript_version "2"; exon_number "2"; gene_name "BX927365.1"; gene_source "havana"; gene_biotype "processed_transcript"; transcript_name "BX927365.1-201"; transcript_source "havana"; transcript_biotype "processed_transcript"; exon_id "ENSDARE00001048567"; exon_version "1";	chr23	31712535	31712634
chr23	havana	exon	31693368	31693764	gene_id "ENSDARG00000092056"; gene_version "2"; transcript_id "ENSDART00000132640"; transcript_version "2"; exon_number "2"; gene_name "BX927365.1"; gene_source "havana"; gene_biotype "processed_transcript"; transcript_name "BX927365.1-201"; transcript_source "havana"; transcript_biotype "processed_transcript"; exon_id "ENSDARE00001048567"; exon_version "1";	chr23	31732500	31732599
chr23	ensembl_havana	gene	31752604	31763753	gene_id "ENSDARG00000036776"; gene_version "5"; gene_name "aldh8a1"; gene_source "ensembl_havana"; gene_biotype "protein_coding";	chr23	31712535	31712634
chr23	ensembl_havana	gene	31752604	31763753	gene_id "ENSDARG00000036776"; gene_version "5"; gene_name "aldh8a1"; gene_source "ensembl_havana"; gene_biotype "protein_coding";	chr23	31732500	31732599
chr23	ensembl_havana	gene	31752604	31763753	gene_id "ENSDARG00000036776"; gene_version "5"; gene_name "aldh8a1"; gene_source "ensembl_havana"; gene_biotype "protein_coding";	chr23	31810052	31810151
chr23	ensembl_havana	transcript	31752604	31763753	gene_id "ENSDARG00000036776"; gene_version "5"; transcript_id "ENSDART00000053399"; transcript_version "5"; gene_name "aldh8a1"; gene_source "ensembl_havana"; gene_biotype "protein_coding"; transcript_name "aldh8a1-201"; transcript_source "ensembl_havana"; transcript_biotype "protein_coding";	chr23	31712535	31712634
chr23	ensembl_havana	transcript	31752604	31763753	gene_id "ENSDARG00000036776"; gene_version "5"; transcript_id "ENSDART00000053399"; transcript_version "5"; gene_name "aldh8a1"; gene_source "ensembl_havana"; gene_biotype "protein_coding"; transcript_name "aldh8a1-201"; transcript_source "ensembl_havana"; transcript_biotype "protein_coding";	chr23	31732500	31732599
chr23	ensembl_havana	transcript	31752604	31763753	gene_id "ENSDARG00000036776"; gene_version "5"; transcript_id "ENSDART00000053399"; transcript_version "5"; gene_name "aldh8a1"; gene_source "ensembl_havana"; gene_biotype "protein_coding"; transcript_name "aldh8a1-201"; transcript_source "ensembl_havana"; transcript_biotype "protein_coding";	chr23	31810052	31810151
chr23	ensembl_havana	exon	31763491	31763753	gene_id "ENSDARG00000036776"; gene_version "5"; transcript_id "ENSDART00000053399"; transcript_version "5"; exon_number "1"; gene_name "aldh8a1"; gene_source "ensembl_havana"; gene_biotype "protein_coding"; transcript_name "aldh8a1-201"; transcript_source "ensembl_havana"; transcript_biotype "protein_coding"; exon_id "ENSDARE00000386042"; exon_version "4";	chr23	31732500	31732599
chr23	ensembl_havana	exon	31763491	31763753	gene_id "ENSDARG00000036776"; gene_version "5"; transcript_id "ENSDART00000053399"; transcript_version "5"; exon_number "1"; gene_name "aldh8a1"; gene_source "ensembl_havana"; gene_biotype "protein_coding"; transcript_name "aldh8a1-201"; transcript_source "ensembl_havana"; transcript_biotype "protein_coding"; exon_id "ENSDARE00000386042"; exon_version "4";	chr23	31810052	31810151
chr23	ensembl_havana	exon	31762733	31762880	gene_id "ENSDARG00000036776"; gene_version "5"; transcript_id "ENSDART00000053399"; transcript_version "5"; exon_number "2"; gene_name "aldh8a1"; gene_source "ensembl_havana"; gene_biotype "protein_coding"; transcript_name "aldh8a1-201"; transcript_source "ensembl_havana"; transcript_biotype "protein_coding"; exon_id "ENSDARE00000386040"; exon_version "1";	chr23	31732500	31732599
chr23	ensembl_havana	exon	31762733	31762880	gene_id "ENSDARG00000036776"; gene_version "5"; transcript_id "ENSDART00000053399"; transcript_version "5"; exon_number "2"; gene_name "aldh8a1"; gene_source "ensembl_havana"; gene_biotype "protein_coding"; transcript_name "aldh8a1-201"; transcript_source "ensembl_havana"; transcript_biotype "protein_coding"; exon_id "ENSDARE00000386040"; exon_version "1";	chr23	31810052	31810151
chr23	ensembl_havana	exon	31760127	31760282	gene_id "ENSDARG00000036776"; gene_version "5"; transcript_id "ENSDART00000053399"; transcript_version "5"; exon_number "3"; gene_name "aldh8a1"; gene_source "ensembl_havana"; gene_biotype "protein_coding"; transcript_name "aldh8a1-201"; transcript_source "ensembl_havana"; transcript_biotype "protein_coding"; exon_id "ENSDARE00000386036"; exon_version "2";	chr23	31712535	31712634
chr23	ensembl_havana	exon	31760127	31760282	gene_id "ENSDARG00000036776"; gene_version "5"; transcript_id "ENSDART00000053399"; transcript_version "5"; exon_number "3"; gene_name "aldh8a1"; gene_source "ensembl_havana"; gene_biotype "protein_coding"; transcript_name "aldh8a1-201"; transcript_source "ensembl_havana"; transcript_biotype "protein_coding"; exon_id "ENSDARE00000386036"; exon_version "2";	chr23	31732500	31732599
chr23	ensembl_havana	exon	31760127	31760282	gene_id "ENSDARG00000036776"; gene_version "5"; transcript_id "ENSDART00000053399"; transcript_version "5"; exon_number "3"; gene_name "aldh8a1"; gene_source "ensembl_havana"; gene_biotype "protein_coding"; transcript_name "aldh8a1-201"; transcript_source "ensembl_havana"; transcript_biotype "protein_coding"; exon_id "ENSDARE00000386036"; exon_version "2";	chr23	31810052	31810151
chr23	ensembl_havana	exon	31759877	31760026	gene_id "ENSDARG00000036776"; gene_version "5"; transcript_id "ENSDART00000053399"; transcript_version "5"; exon_number "4"; gene_name "aldh8a1"; gene_source "ensembl_havana"; gene_biotype "protein_coding"; transcript_name "aldh8a1-201"; transcript_source "ensembl_havana"; transcript_biotype "protein_coding"; exon_id "ENSDARE00000386030"; exon_version "2";	chr23	31712535	31712634
chr23	ensembl_havana	exon	31759877	31760026	gene_id "ENSDARG00000036776"; gene_version "5"; transcript_id "ENSDART00000053399"; transcript_version "5"; exon_number "4"; gene_name "aldh8a1"; gene_source "ensembl_havana"; gene_biotype "protein_coding"; transcript_name "aldh8a1-201"; transcript_source "ensembl_havana"; transcript_biotype "protein_coding"; exon_id "ENSDARE00000386030"; exon_version "2";	chr23	31732500	31732599
chr23	ensembl_havana	exon	31758499	31758755	gene_id "ENSDARG00000036776"; gene_version "5"; transcript_id "ENSDART00000053399"; transcript_version "5"; exon_number "5"; gene_name "aldh8a1"; gene_source "ensembl_havana"; gene_biotype "protein_coding"; transcript_name "aldh8a1-201"; transcript_source "ensembl_havana"; transcript_biotype "protein_coding"; exon_id "ENSDARE00000386027"; exon_version "2";	chr23	31712535	31712634
chr23	ensembl_havana	exon	31758499	31758755	gene_id "ENSDARG00000036776"; gene_version "5"; transcript_id "ENSDART00000053399"; transcript_version "5"; exon_number "5"; gene_name "aldh8a1"; gene_source "ensembl_havana"; gene_biotype "protein_coding"; transcript_name "aldh8a1-201"; transcript_source "ensembl_havana"; transcript_biotype "protein_coding"; exon_id "ENSDARE00000386027"; exon_version "2";	chr23	31732500	31732599
chr23	ensembl_havana	exon	31756100	31756261	gene_id "ENSDARG00000036776"; gene_version "5"; transcript_id "ENSDART00000053399"; transcript_version "5"; exon_number "6"; gene_name "aldh8a1"; gene_source "ensembl_havana"; gene_biotype "protein_coding"; transcript_name "aldh8a1-201"; transcript_source "ensembl_havana"; transcript_biotype "protein_coding"; exon_id "ENSDARE00000386022"; exon_version "2";	chr23	31712535	31712634
chr23	ensembl_havana	exon	31756100	31756261	gene_id "ENSDARG00000036776"; gene_version "5"; transcript_id "ENSDART00000053399"; transcript_version "5"; exon_number "6"; gene_name "aldh8a1"; gene_source "ensembl_havana"; gene_biotype "protein_coding"; transcript_name "aldh8a1-201"; transcript_source "ensembl_havana"; transcript_biotype "protein_coding"; exon_id "ENSDARE00000386022"; exon_version "2";	chr23	31732500	31732599
chr23	ensembl_havana	exon	31752604	31753157	gene_id "ENSDARG00000036776"; gene_version "5"; transcript_id "ENSDART00000053399"; transcript_version "5"; exon_number "7"; gene_name "aldh8a1"; gene_source "ensembl_havana"; gene_biotype "protein_coding"; transcript_name "aldh8a1-201"; transcript_source "ensembl_havana"; transcript_biotype "protein_coding"; exon_id "ENSDARE00000386019"; exon_version "4";	chr23	31712535	31712634
chr23	ensembl_havana	exon	31752604	31753157	gene_id "ENSDARG00000036776"; gene_version "5"; transcript_id "ENSDART00000053399"; transcript_version "5"; exon_number "7"; gene_name "aldh8a1"; gene_source "ensembl_havana"; gene_biotype "protein_coding"; transcript_name "aldh8a1-201"; transcript_source "ensembl_havana"; transcript_biotype "protein_coding"; exon_id "ENSDARE00000386019"; exon_version "4";	chr23	31732500	31732599
chr23	ensembl_havana	five_prime_utr	31763629	31763753	gene_id "ENSDARG00000036776"; gene_version "5"; transcript_id "ENSDART00000053399"; transcript_version "5"; gene_name "aldh8a1"; gene_source "ensembl_havana"; gene_biotype "protein_coding"; transcript_name "aldh8a1-201"; transcript_source "ensembl_havana"; transcript_biotype "protein_coding";	chr23	31732500	31732599
chr23	ensembl_havana	five_prime_utr	31763629	31763753	gene_id "ENSDARG00000036776"; gene_version "5"; transcript_id "ENSDART00000053399"; transcript_version "5"; gene_name "aldh8a1"; gene_source "ensembl_havana"; gene_biotype "protein_coding"; transcript_name "aldh8a1-201"; transcript_source "ensembl_havana"; transcript_biotype "protein_coding";	chr23	31810052	31810151
chr23	ensembl_havana	three_prime_utr	31752604	31752704	gene_id "ENSDARG00000036776"; gene_version "5"; transcript_id "ENSDART00000053399"; transcript_version "5"; gene_name "aldh8a1"; gene_source "ensembl_havana"; gene_biotype "protein_coding"; transcript_name "aldh8a1-201"; transcript_source "ensembl_havana"; transcript_biotype "protein_coding";	chr23	31712535	31712634
chr23	ensembl_havana	three_prime_utr	31752604	31752704	gene_id "ENSDARG00000036776"; gene_version "5"; transcript_id "ENSDART00000053399"; transcript_version "5"; gene_name "aldh8a1"; gene_source "ensembl_havana"; gene_biotype "protein_coding"; transcript_name "aldh8a1-201"; transcript_source "ensembl_havana"; transcript_biotype "protein_coding";	chr23	31732500	31732599
chr23	ensembl	gene	31754752	31754868	gene_id "ENSDARG00000107921"; gene_version "2"; gene_name "RF00001"; gene_source "ensembl"; gene_biotype "rRNA";	chr23	31712535	31712634
chr23	ensembl	gene	31754752	31754868	gene_id "ENSDARG00000107921"; gene_version "2"; gene_name "RF00001"; gene_source "ensembl"; gene_biotype "rRNA";	chr23	31732500	31732599
chr23	ensembl	transcript	31754752	31754868	gene_id "ENSDARG00000107921"; gene_version "2"; transcript_id "ENSDART00000175299"; transcript_version "2"; gene_name "RF00001"; gene_source "ensembl"; gene_biotype "rRNA"; transcript_name "RF00001.986-201"; transcript_source "ensembl"; transcript_biotype "rRNA";	chr23	31712535	31712634
chr23	ensembl	transcript	31754752	31754868	gene_id "ENSDARG00000107921"; gene_version "2"; transcript_id "ENSDART00000175299"; transcript_version "2"; gene_name "RF00001"; gene_source "ensembl"; gene_biotype "rRNA"; transcript_name "RF00001.986-201"; transcript_source "ensembl"; transcript_biotype "rRNA";	chr23	31732500	31732599
chr23	ensembl	exon	31754752	31754868	gene_id "ENSDARG00000107921"; gene_version "2"; transcript_id "ENSDART00000175299"; transcript_version "2"; exon_number "1"; gene_name "RF00001"; gene_source "ensembl"; gene_biotype "rRNA"; transcript_name "RF00001.986-201"; transcript_source "ensembl"; transcript_biotype "rRNA"; exon_id "ENSDARE00001244605"; exon_version "1";	chr23	31712535	31712634
chr23	ensembl	exon	31754752	31754868	gene_id "ENSDARG00000107921"; gene_version "2"; transcript_id "ENSDART00000175299"; transcript_version "2"; exon_number "1"; gene_name "RF00001"; gene_source "ensembl"; gene_biotype "rRNA"; transcript_name "RF00001.986-201"; transcript_source "ensembl"; transcript_biotype "rRNA"; exon_id "ENSDARE00001244605"; exon_version "1";	chr23	31732500	31732599
chr23	ensembl_havana	gene	31764061	31810391	gene_id "ENSDARG00000036778"; gene_version "8"; gene_name "hbs1l"; gene_source "ensembl_havana"; gene_biotype "protein_coding";	chr23	31732500	31732599
chr23	ensembl_havana	gene	31764061	31810391	gene_id "ENSDARG00000036778"; gene_version "8"; gene_name "hbs1l"; gene_source "ensembl_havana"; gene_biotype "protein_coding";	chr23	31810052	31810151
chr23	ensembl_havana	gene	31764061	31810391	gene_id "ENSDARG00000036778"; gene_version "8"; gene_name "hbs1l"; gene_source "ensembl_havana"; gene_biotype "protein_coding";	chr23	31815236	31815335
chr23	ensembl	transcript	31764061	31810391	gene_id "ENSDARG00000036778"; gene_version "8"; transcript_id "ENSDART00000189749"; transcript_version "1"; gene_name "hbs1l"; gene_source "ensembl_havana"; gene_biotype "protein_coding"; transcript_name "hbs1l-205"; transcript_source "ensembl"; transcript_biotype "protein_coding";	chr23	31732500	31732599
chr23	ensembl	transcript	31764061	31810391	gene_id "ENSDARG00000036778"; gene_version "8"; transcript_id "ENSDART00000189749"; transcript_version "1"; gene_name "hbs1l"; gene_source "ensembl_havana"; gene_biotype "protein_coding"; transcript_name "hbs1l-205"; transcript_source "ensembl"; transcript_biotype "protein_coding";	chr23	31810052	31810151
chr23	ensembl	transcript	31764061	31810391	gene_id "ENSDARG00000036778"; gene_version "8"; transcript_id "ENSDART00000189749"; transcript_version "1"; gene_name "hbs1l"; gene_source "ensembl_havana"; gene_biotype "protein_coding"; transcript_name "hbs1l-205"; transcript_source "ensembl"; transcript_biotype "protein_coding";	chr23	31815236	31815335
chr23	ensembl	exon	31809496	31810391	gene_id "ENSDARG00000036778"; gene_version "8"; transcript_id "ENSDART00000189749"; transcript_version "1"; exon_number "1"; gene_name "hbs1l"; gene_source "ensembl_havana"; gene_biotype "protein_coding"; transcript_name "hbs1l-205"; transcript_source "ensembl"; transcript_biotype "protein_coding"; exon_id "ENSDARE00001277052"; exon_version "1";	chr23	31810052	31810151
chr23	ensembl	exon	31809496	31810391	gene_id "ENSDARG00000036778"; gene_version "8"; transcript_id "ENSDART00000189749"; transcript_version "1"; exon_number "1"; gene_name "hbs1l"; gene_source "ensembl_havana"; gene_biotype "protein_coding"; transcript_name "hbs1l-205"; transcript_source "ensembl"; transcript_biotype "protein_coding"; exon_id "ENSDARE00001277052"; exon_version "1";	chr23	31815236	31815335
chr23	ensembl	exon	31809003	31809143	gene_id "ENSDARG00000036778"; gene_version "8"; transcript_id "ENSDART00000189749"; transcript_version "1"; exon_number "2"; gene_name "hbs1l"; gene_source "ensembl_havana"; gene_biotype "protein_coding"; transcript_name "hbs1l-205"; transcript_source "ensembl"; transcript_biotype "protein_coding"; exon_id "ENSDARE00000386094"; exon_version "1";	chr23	31810052	31810151
chr23	ensembl	exon	31809003	31809143	gene_id "ENSDARG00000036778"; gene_version "8"; transcript_id "ENSDART00000189749"; transcript_version "1"; exon_number "2"; gene_name "hbs1l"; gene_source "ensembl_havana"; gene_biotype "protein_coding"; transcript_name "hbs1l-205"; transcript_source "ensembl"; transcript_biotype "protein_coding"; exon_id "ENSDARE00000386094"; exon_version "1";	chr23	31815236	31815335
chr23	ensembl	exon	31804108	31804314	gene_id "ENSDARG00000036778"; gene_version "8"; transcript_id "ENSDART00000189749"; transcript_version "1"; exon_number "3"; gene_name "hbs1l"; gene_source "ensembl_havana"; gene_biotype "protein_coding"; transcript_name "hbs1l-205"; transcript_source "ensembl"; transcript_biotype "protein_coding"; exon_id "ENSDARE00000386092"; exon_version "1";	chr23	31810052	31810151
chr23	ensembl	exon	31804108	31804314	gene_id "ENSDARG00000036778"; gene_version "8"; transcript_id "ENSDART00000189749"; transcript_version "1"; exon_number "3"; gene_name "hbs1l"; gene_source "ensembl_havana"; gene_biotype "protein_coding"; transcript_name "hbs1l-205"; transcript_source "ensembl"; transcript_biotype "protein_coding"; exon_id "ENSDARE00000386092"; exon_version "1";	chr23	31815236	31815335
chr23	ensembl	exon	31787122	31787230	gene_id "ENSDARG00000036778"; gene_version "8"; transcript_id "ENSDART00000189749"; transcript_version "1"; exon_number "4"; gene_name "hbs1l"; gene_source "ensembl_havana"; gene_biotype "protein_coding"; transcript_name "hbs1l-205"; transcript_source "ensembl"; transcript_biotype "protein_coding"; exon_id "ENSDARE00000386090"; exon_version "2";	chr23	31810052	31810151
chr23	ensembl	exon	31787122	31787230	gene_id "ENSDARG00000036778"; gene_version "8"; transcript_id "ENSDART00000189749"; transcript_version "1"; exon_number "4"; gene_name "hbs1l"; gene_source "ensembl_havana"; gene_biotype "protein_coding"; transcript_name "hbs1l-205"; transcript_source "ensembl"; transcript_biotype "protein_coding"; exon_id "ENSDARE00000386090"; exon_version "2";	chr23	31815236	31815335
chr23	ensembl	exon	31785030	31785256	gene_id "ENSDARG00000036778"; gene_version "8"; transcript_id "ENSDART00000189749"; transcript_version "1"; exon_number "5"; gene_name "hbs1l"; gene_source "ensembl_havana"; gene_biotype "protein_coding"; transcript_name "hbs1l-205"; transcript_source "ensembl"; transcript_biotype "protein_coding"; exon_id "ENSDARE00000386088"; exon_version "2";	chr23	31810052	31810151
chr23	ensembl	exon	31785030	31785256	gene_id "ENSDARG00000036778"; gene_version "8"; transcript_id "ENSDART00000189749"; transcript_version "1"; exon_number "5"; gene_name "hbs1l"; gene_source "ensembl_havana"; gene_biotype "protein_coding"; transcript_name "hbs1l-205"; transcript_source "ensembl"; transcript_biotype "protein_coding"; exon_id "ENSDARE00000386088"; exon_version "2";	chr23	31815236	31815335
chr23	ensembl	exon	31783171	31783336	gene_id "ENSDARG00000036778"; gene_version "8"; transcript_id "ENSDART00000189749"; transcript_version "1"; exon_number "6"; gene_name "hbs1l"; gene_source "ensembl_havana"; gene_biotype "protein_coding"; transcript_name "hbs1l-205"; transcript_source "ensembl"; transcript_biotype "protein_coding"; exon_id "ENSDARE00000386086"; exon_version "1";	chr23	31810052	31810151
chr23	ensembl	exon	31783171	31783336	gene_id "ENSDARG00000036778"; gene_version "8"; transcript_id "ENSDART00000189749"; transcript_version "1"; exon_number "6"; gene_name "hbs1l"; gene_source "ensembl_havana"; gene_biotype "protein_coding"; transcript_name "hbs1l-205"; transcript_source "ensembl"; transcript_biotype "protein_coding"; exon_id "ENSDARE00000386086"; exon_version "1";	chr23	31815236	31815335
chr23	ensembl	exon	31782957	31783074	gene_id "ENSDARG00000036778"; gene_version "8"; transcript_id "ENSDART00000189749"; transcript_version "1"; exon_number "7"; gene_name "hbs1l"; gene_source "ensembl_havana"; gene_biotype "protein_coding"; transcript_name "hbs1l-205"; transcript_source "ensembl"; transcript_biotype "protein_coding"; exon_id "ENSDARE00000386084"; exon_version "2";	chr23	31810052	31810151
chr23	ensembl	exon	31782957	31783074	gene_id "ENSDARG00000036778"; gene_version "8"; transcript_id "ENSDART00000189749"; transcript_version "1"; exon_number "7"; gene_name "hbs1l"; gene_source "ensembl_havana"; gene_biotype "protein_coding"; transcript_name "hbs1l-205"; transcript_source "ensembl"; transcript_biotype "protein_coding"; exon_id "ENSDARE00000386084"; exon_version "2";	chr23	31815236	31815335
chr23	ensembl	exon	31778335	31778481	gene_id "ENSDARG00000036778"; gene_version "8"; transcript_id "ENSDART00000189749"; transcript_version "1"; exon_number "8"; gene_name "hbs1l"; gene_source "ensembl_havana"; gene_biotype "protein_coding"; transcript_name "hbs1l-205"; transcript_source "ensembl"; transcript_biotype "protein_coding"; exon_id "ENSDARE00000386083"; exon_version "1";	chr23	31732500	31732599
chr23	ensembl	exon	31778335	31778481	gene_id "ENSDARG00000036778"; gene_version "8"; transcript_id "ENSDART00000189749"; transcript_version "1"; exon_number "8"; gene_name "hbs1l"; gene_source "ensembl_havana"; gene_biotype "protein_coding"; transcript_name "hbs1l-205"; transcript_source "ensembl"; transcript_biotype "protein_coding"; exon_id "ENSDARE00000386083"; exon_version "1";	chr23	31810052	31810151
chr23	ensembl	exon	31778335	31778481	gene_id "ENSDARG00000036778"; gene_version "8"; transcript_id "ENSDART00000189749"; transcript_version "1"; exon_number "8"; gene_name "hbs1l"; gene_source "ensembl_havana"; gene_biotype "protein_coding"; transcript_name "hbs1l-205"; transcript_source "ensembl"; transcript_biotype "protein_coding"; exon_id "ENSDARE00000386083"; exon_version "1";	chr23	31815236	31815335
chr23	ensembl	exon	31778123	31778197	gene_id "ENSDARG00000036778"; gene_version "8"; transcript_id "ENSDART00000189749"; transcript_version "1"; exon_number "9"; gene_name "hbs1l"; gene_source "ensembl_havana"; gene_biotype "protein_coding"; transcript_name "hbs1l-205"; transcript_source "ensembl"; transcript_biotype "protein_coding"; exon_id "ENSDARE00000386079"; exon_version "2";	chr23	31732500	31732599
chr23	ensembl	exon	31778123	31778197	gene_id "ENSDARG00000036778"; gene_version "8"; transcript_id "ENSDART00000189749"; transcript_version "1"; exon_number "9"; gene_name "hbs1l"; gene_source "ensembl_havana"; gene_biotype "protein_coding"; transcript_name "hbs1l-205"; transcript_source "ensembl"; transcript_biotype "protein_coding"; exon_id "ENSDARE00000386079"; exon_version "2";	chr23	31810052	31810151
chr23	ensembl	exon	31778123	31778197	gene_id "ENSDARG00000036778"; gene_version "8"; transcript_id "ENSDART00000189749"; transcript_version "1"; exon_number "9"; gene_name "hbs1l"; gene_source "ensembl_havana"; gene_biotype "protein_coding"; transcript_name "hbs1l-205"; transcript_source "ensembl"; transcript_biotype "protein_coding"; exon_id "ENSDARE00000386079"; exon_version "2";	chr23	31815236	31815335
chr23	ensembl	exon	31776446	31776563	gene_id "ENSDARG00000036778"; gene_version "8"; transcript_id "ENSDART00000189749"; transcript_version "1"; exon_number "10"; gene_name "hbs1l"; gene_source "ensembl_havana"; gene_biotype "protein_coding"; transcript_name "hbs1l-205"; transcript_source "ensembl"; transcript_biotype "protein_coding"; exon_id "ENSDARE00000386075"; exon_version "1";	chr23	31732500	31732599
chr23	ensembl	exon	31776446	31776563	gene_id "ENSDARG00000036778"; gene_version "8"; transcript_id "ENSDART00000189749"; transcript_version "1"; exon_number "10"; gene_name "hbs1l"; gene_source "ensembl_havana"; gene_biotype "protein_coding"; transcript_name "hbs1l-205"; transcript_source "ensembl"; transcript_biotype "protein_coding"; exon_id "ENSDARE00000386075"; exon_version "1";	chr23	31810052	31810151
chr23	ensembl	exon	31776446	31776563	gene_id "ENSDARG00000036778"; gene_version "8"; transcript_id "ENSDART00000189749"; transcript_version "1"; exon_number "10"; gene_name "hbs1l"; gene_source "ensembl_havana"; gene_biotype "protein_coding"; transcript_name "hbs1l-205"; transcript_source "ensembl"; transcript_biotype "protein_coding"; exon_id "ENSDARE00000386075"; exon_version "1";	chr23	31815236	31815335
chr23	ensembl	exon	31774430	31774498	gene_id "ENSDARG00000036778"; gene_version "8"; transcript_id "ENSDART00000189749"; transcript_version "1"; exon_number "11"; gene_name "hbs1l"; gene_source "ensembl_havana"; gene_biotype "protein_coding"; transcript_name "hbs1l-205"; transcript_source "ensembl"; transcript_biotype "protein_coding"; exon_id "ENSDARE00000386070"; exon_version "1";	chr23	31732500	31732599
chr23	ensembl	exon	31774430	31774498	gene_id "ENSDARG00000036778"; gene_version "8"; transcript_id "ENSDART00000189749"; transcript_version "1"; exon_number "11"; gene_name "hbs1l"; gene_source "ensembl_havana"; gene_biotype "protein_coding"; transcript_name "hbs1l-205"; transcript_source "ensembl"; transcript_biotype "protein_coding"; exon_id "ENSDARE00000386070"; exon_version "1";	chr23	31810052	31810151
chr23	ensembl	exon	31774430	31774498	gene_id "ENSDARG00000036778"; gene_version "8"; transcript_id "ENSDART00000189749"; transcript_version "1"; exon_number "11"; gene_name "hbs1l"; gene_source "ensembl_havana"; gene_biotype "protein_coding"; transcript_name "hbs1l-205"; transcript_source "ensembl"; transcript_biotype "protein_coding"; exon_id "ENSDARE00000386070"; exon_version "1";	chr23	31815236	31815335
chr23	ensembl	exon	31774162	31774266	gene_id "ENSDARG00000036778"; gene_version "8"; transcript_id "ENSDART00000189749"; transcript_version "1"; exon_number "12"; gene_name "hbs1l"; gene_source "ensembl_havana"; gene_biotype "protein_coding"; transcript_name "hbs1l-205"; transcript_source "ensembl"; transcript_biotype "protein_coding"; exon_id "ENSDARE00000386067"; exon_version "2";	chr23	31732500	31732599
chr23	ensembl	exon	31774162	31774266	gene_id "ENSDARG00000036778"; gene_version "8"; transcript_id "ENSDART00000189749"; transcript_version "1"; exon_number "12"; gene_name "hbs1l"; gene_source "ensembl_havana"; gene_biotype "protein_coding"; transcript_name "hbs1l-205"; transcript_source "ensembl"; transcript_biotype "protein_coding"; exon_id "ENSDARE00000386067"; exon_version "2";	chr23	31810052	31810151
chr23	ensembl	exon	31774162	31774266	gene_id "ENSDARG00000036778"; gene_version "8"; transcript_id "ENSDART00000189749"; transcript_version "1"; exon_number "12"; gene_name "hbs1l"; gene_source "ensembl_havana"; gene_biotype "protein_coding"; transcript_name "hbs1l-205"; transcript_source "ensembl"; transcript_biotype "protein_coding"; exon_id "ENSDARE00000386067"; exon_version "2";	chr23	31815236	31815335
chr23	ensembl	exon	31771557	31771647	gene_id "ENSDARG00000036778"; gene_version "8"; transcript_id "ENSDART00000189749"; transcript_version "1"; exon_number "13"; gene_name "hbs1l"; gene_source "ensembl_havana"; gene_biotype "protein_coding"; transcript_name "hbs1l-205"; transcript_source "ensembl"; transcript_biotype "protein_coding"; exon_id "ENSDARE00000386065"; exon_version "1";	chr23	31732500	31732599
chr23	ensembl	exon	31771557	31771647	gene_id "ENSDARG00000036778"; gene_version "8"; transcript_id "ENSDART00000189749"; transcript_version "1"; exon_number "13"; gene_name "hbs1l"; gene_source "ensembl_havana"; gene_biotype "protein_coding"; transcript_name "hbs1l-205"; transcript_source "ensembl"; transcript_biotype "protein_coding"; exon_id "ENSDARE00000386065"; exon_version "1";	chr23	31810052	31810151
chr23	ensembl	exon	31771557	31771647	gene_id "ENSDARG00000036778"; gene_version "8"; transcript_id "ENSDART00000189749"; transcript_version "1"; exon_number "13"; gene_name "hbs1l"; gene_source "ensembl_havana"; gene_biotype "protein_coding"; transcript_name "hbs1l-205"; transcript_source "ensembl"; transcript_biotype "protein_coding"; exon_id "ENSDARE00000386065"; exon_version "1";	chr23	31815236	31815335
chr23	ensembl	exon	31771273	31771381	gene_id "ENSDARG00000036778"; gene_version "8"; transcript_id "ENSDART00000189749"; transcript_version "1"; exon_number "14"; gene_name "hbs1l"; gene_source "ensembl_havana"; gene_biotype "protein_coding"; transcript_name "hbs1l-205"; transcript_source "ensembl"; transcript_biotype "protein_coding"; exon_id "ENSDARE00000386063"; exon_version "2";	chr23	31732500	31732599
chr23	ensembl	exon	31771273	31771381	gene_id "ENSDARG00000036778"; gene_version "8"; transcript_id "ENSDART00000189749"; transcript_version "1"; exon_number "14"; gene_name "hbs1l"; gene_source "ensembl_havana"; gene_biotype "protein_coding"; transcript_name "hbs1l-205"; transcript_source "ensembl"; transcript_biotype "protein_coding"; exon_id "ENSDARE00000386063"; exon_version "2";	chr23	31810052	31810151
chr23	ensembl	exon	31771273	31771381	gene_id "ENSDARG00000036778"; gene_version "8"; transcript_id "ENSDART00000189749"; transcript_version "1"; exon_number "14"; gene_name "hbs1l"; gene_source "ensembl_havana"; gene_biotype "protein_coding"; transcript_name "hbs1l-205"; transcript_source "ensembl"; transcript_biotype "protein_coding"; exon_id "ENSDARE00000386063"; exon_version "2";	chr23	31815236	31815335
chr23	ensembl	exon	31771048	31771148	gene_id "ENSDARG00000036778"; gene_version "8"; transcript_id "ENSDART00000189749"; transcript_version "1"; exon_number "15"; gene_name "hbs1l"; gene_source "ensembl_havana"; gene_biotype "protein_coding"; transcript_name "hbs1l-205"; transcript_source "ensembl"; transcript_biotype "protein_coding"; exon_id "ENSDARE00000386061"; exon_version "1";	chr23	31732500	31732599
chr23	ensembl	exon	31771048	31771148	gene_id "ENSDARG00000036778"; gene_version "8"; transcript_id "ENSDART00000189749"; transcript_version "1"; exon_number "15"; gene_name "hbs1l"; gene_source "ensembl_havana"; gene_biotype "protein_coding"; transcript_name "hbs1l-205"; transcript_source "ensembl"; transcript_biotype "protein_coding"; exon_id "ENSDARE00000386061"; exon_version "1";	chr23	31810052	31810151
chr23	ensembl	exon	31771048	31771148	gene_id "ENSDARG00000036778"; gene_version "8"; transcript_id "ENSDART00000189749"; transcript_version "1"; exon_number "15"; gene_name "hbs1l"; gene_source "ensembl_havana"; gene_biotype "protein_coding"; transcript_name "hbs1l-205"; transcript_source "ensembl"; transcript_biotype "protein_coding"; exon_id "ENSDARE00000386061"; exon_version "1";	chr23	31815236	31815335
chr23	ensembl	exon	31768772	31768916	gene_id "ENSDARG00000036778"; gene_version "8"; transcript_id "ENSDART00000189749"; transcript_version "1"; exon_number "16"; gene_name "hbs1l"; gene_source "ensembl_havana"; gene_biotype "protein_coding"; transcript_name "hbs1l-205"; transcript_source "ensembl"; transcript_biotype "protein_coding"; exon_id "ENSDARE00001032555"; exon_version "1";	chr23	31732500	31732599
chr23	ensembl	exon	31768772	31768916	gene_id "ENSDARG00000036778"; gene_version "8"; transcript_id "ENSDART00000189749"; transcript_version "1"; exon_number "16"; gene_name "hbs1l"; gene_source "ensembl_havana"; gene_biotype "protein_coding"; transcript_name "hbs1l-205"; transcript_source "ensembl"; transcript_biotype "protein_coding"; exon_id "ENSDARE00001032555"; exon_version "1";	chr23	31810052	31810151
chr23	ensembl	exon	31768772	31768916	gene_id "ENSDARG00000036778"; gene_version "8"; transcript_id "ENSDART00000189749"; transcript_version "1"; exon_number "16"; gene_name "hbs1l"; gene_source "ensembl_havana"; gene_biotype "protein_coding"; transcript_name "hbs1l-205"; transcript_source "ensembl"; transcript_biotype "protein_coding"; exon_id "ENSDARE00001032555"; exon_version "1";	chr23	31815236	31815335
chr23	ensembl	exon	31764061	31768680	gene_id "ENSDARG00000036778"; gene_version "8"; transcript_id "ENSDART00000189749"; transcript_version "1"; exon_number "17"; gene_name "hbs1l"; gene_source "ensembl_havana"; gene_biotype "protein_coding"; transcript_name "hbs1l-205"; transcript_source "ensembl"; transcript_biotype "protein_coding"; exon_id "ENSDARE00001274973"; exon_version "1";	chr23	31732500	31732599
chr23	ensembl	exon	31764061	31768680	gene_id "ENSDARG00000036778"; gene_version "8"; transcript_id "ENSDART00000189749"; transcript_version "1"; exon_number "17"; gene_name "hbs1l"; gene_source "ensembl_havana"; gene_biotype "protein_coding"; transcript_name "hbs1l-205"; transcript_source "ensembl"; transcript_biotype "protein_coding"; exon_id "ENSDARE00001274973"; exon_version "1";	chr23	31810052	31810151
chr23	ensembl	exon	31764061	31768680	gene_id "ENSDARG00000036778"; gene_version "8"; transcript_id "ENSDART00000189749"; transcript_version "1"; exon_number "17"; gene_name "hbs1l"; gene_source "ensembl_havana"; gene_biotype "protein_coding"; transcript_name "hbs1l-205"; transcript_source "ensembl"; transcript_biotype "protein_coding"; exon_id "ENSDARE00001274973"; exon_version "1";	chr23	31815236	31815335
chr23	ensembl	five_prime_utr	31809545	31810391	gene_id "ENSDARG00000036778"; gene_version "8"; transcript_id "ENSDART00000189749"; transcript_version "1"; gene_name "hbs1l"; gene_source "ensembl_havana"; gene_biotype "protein_coding"; transcript_name "hbs1l-205"; transcript_source "ensembl"; transcript_biotype "protein_coding";	chr23	31810052	31810151
chr23	ensembl	five_prime_utr	31809545	31810391	gene_id "ENSDARG00000036778"; gene_version "8"; transcript_id "ENSDART00000189749"; transcript_version "1"; gene_name "hbs1l"; gene_source "ensembl_havana"; gene_biotype "protein_coding"; transcript_name "hbs1l-205"; transcript_source "ensembl"; transcript_biotype "protein_coding";	chr23	31815236	31815335
chr23	ensembl	three_prime_utr	31764061	31768668	gene_id "ENSDARG00000036778"; gene_version "8"; transcript_id "ENSDART00000189749"; transcript_version "1"; gene_name "hbs1l"; gene_source "ensembl_havana"; gene_biotype "protein_coding"; transcript_name "hbs1l-205"; transcript_source "ensembl"; transcript_biotype "protein_coding";	chr23	31732500	31732599
chr23	ensembl	three_prime_utr	31764061	31768668	gene_id "ENSDARG00000036778"; gene_version "8"; transcript_id "ENSDART00000189749"; transcript_version "1"; gene_name "hbs1l"; gene_source "ensembl_havana"; gene_biotype "protein_coding"; transcript_name "hbs1l-205"; transcript_source "ensembl"; transcript_biotype "protein_coding";	chr23	31810052	31810151
chr23	ensembl	three_prime_utr	31764061	31768668	gene_id "ENSDARG00000036778"; gene_version "8"; transcript_id "ENSDART00000189749"; transcript_version "1"; gene_name "hbs1l"; gene_source "ensembl_havana"; gene_biotype "protein_coding"; transcript_name "hbs1l-205"; transcript_source "ensembl"; transcript_biotype "protein_coding";	chr23	31815236	31815335
chr23	ensembl	transcript	31764061	31810391	gene_id "ENSDARG00000036778"; gene_version "8"; transcript_id "ENSDART00000180850"; transcript_version "1"; gene_name "hbs1l"; gene_source "ensembl_havana"; gene_biotype "protein_coding"; transcript_name "hbs1l-204"; transcript_source "ensembl"; transcript_biotype "protein_coding";	chr23	31732500	31732599
chr23	ensembl	transcript	31764061	31810391	gene_id "ENSDARG00000036778"; gene_version "8"; transcript_id "ENSDART00000180850"; transcript_version "1"; gene_name "hbs1l"; gene_source "ensembl_havana"; gene_biotype "protein_coding"; transcript_name "hbs1l-204"; transcript_source "ensembl"; transcript_biotype "protein_coding";	chr23	31810052	31810151
chr23	ensembl	transcript	31764061	31810391	gene_id "ENSDARG00000036778"; gene_version "8"; transcript_id "ENSDART00000180850"; transcript_version "1"; gene_name "hbs1l"; gene_source "ensembl_havana"; gene_biotype "protein_coding"; transcript_name "hbs1l-204"; transcript_source "ensembl"; transcript_biotype "protein_coding";	chr23	31815236	31815335
chr23	ensembl	exon	31809496	31810391	gene_id "ENSDARG00000036778"; gene_version "8"; transcript_id "ENSDART00000180850"; transcript_version "1"; exon_number "1"; gene_name "hbs1l"; gene_source "ensembl_havana"; gene_biotype "protein_coding"; transcript_name "hbs1l-204"; transcript_source "ensembl"; transcript_biotype "protein_coding"; exon_id "ENSDARE00001277052"; exon_version "1";	chr23	31810052	31810151
chr23	ensembl	exon	31809496	31810391	gene_id "ENSDARG00000036778"; gene_version "8"; transcript_id "ENSDART00000180850"; transcript_version "1"; exon_number "1"; gene_name "hbs1l"; gene_source "ensembl_havana"; gene_biotype "protein_coding"; transcript_name "hbs1l-204"; transcript_source "ensembl"; transcript_biotype "protein_coding"; exon_id "ENSDARE00001277052"; exon_version "1";	chr23	31815236	31815335
chr23	ensembl	exon	31809003	31809143	gene_id "ENSDARG00000036778"; gene_version "8"; transcript_id "ENSDART00000180850"; transcript_version "1"; exon_number "2"; gene_name "hbs1l"; gene_source "ensembl_havana"; gene_biotype "protein_coding"; transcript_name "hbs1l-204"; transcript_source "ensembl"; transcript_biotype "protein_coding"; exon_id "ENSDARE00000386094"; exon_version "1";	chr23	31810052	31810151
chr23	ensembl	exon	31809003	31809143	gene_id "ENSDARG00000036778"; gene_version "8"; transcript_id "ENSDART00000180850"; transcript_version "1"; exon_number "2"; gene_name "hbs1l"; gene_source "ensembl_havana"; gene_biotype "protein_coding"; transcript_name "hbs1l-204"; transcript_source "ensembl"; transcript_biotype "protein_coding"; exon_id "ENSDARE00000386094"; exon_version "1";	chr23	31815236	31815335
chr23	ensembl	exon	31804108	31804314	gene_id "ENSDARG00000036778"; gene_version "8"; transcript_id "ENSDART00000180850"; transcript_version "1"; exon_number "3"; gene_name "hbs1l"; gene_source "ensembl_havana"; gene_biotype "protein_coding"; transcript_name "hbs1l-204"; transcript_source "ensembl"; transcript_biotype "protein_coding"; exon_id "ENSDARE00000386092"; exon_version "1";	chr23	31810052	31810151
chr23	ensembl	exon	31804108	31804314	gene_id "ENSDARG00000036778"; gene_version "8"; transcript_id "ENSDART00000180850"; transcript_version "1"; exon_number "3"; gene_name "hbs1l"; gene_source "ensembl_havana"; gene_biotype "protein_coding"; transcript_name "hbs1l-204"; transcript_source "ensembl"; transcript_biotype "protein_coding"; exon_id "ENSDARE00000386092"; exon_version "1";	chr23	31815236	31815335
chr23	ensembl	exon	31787122	31787230	gene_id "ENSDARG00000036778"; gene_version "8"; transcript_id "ENSDART00000180850"; transcript_version "1"; exon_number "4"; gene_name "hbs1l"; gene_source "ensembl_havana"; gene_biotype "protein_coding"; transcript_name "hbs1l-204"; transcript_source "ensembl"; transcript_biotype "protein_coding"; exon_id "ENSDARE00000386090"; exon_version "2";	chr23	31810052	31810151
chr23	ensembl	exon	31787122	31787230	gene_id "ENSDARG00000036778"; gene_version "8"; transcript_id "ENSDART00000180850"; transcript_version "1"; exon_number "4"; gene_name "hbs1l"; gene_source "ensembl_havana"; gene_biotype "protein_coding"; transcript_name "hbs1l-204"; transcript_source "ensembl"; transcript_biotype "protein_coding"; exon_id "ENSDARE00000386090"; exon_version "2";	chr23	31815236	31815335
chr23	ensembl	exon	31785030	31785256	gene_id "ENSDARG00000036778"; gene_version "8"; transcript_id "ENSDART00000180850"; transcript_version "1"; exon_number "5"; gene_name "hbs1l"; gene_source "ensembl_havana"; gene_biotype "protein_coding"; transcript_name "hbs1l-204"; transcript_source "ensembl"; transcript_biotype "protein_coding"; exon_id "ENSDARE00000386088"; exon_version "2";	chr23	31810052	31810151
chr23	ensembl	exon	31785030	31785256	gene_id "ENSDARG00000036778"; gene_version "8"; transcript_id "ENSDART00000180850"; transcript_version "1"; exon_number "5"; gene_name "hbs1l"; gene_source "ensembl_havana"; gene_biotype "protein_coding"; transcript_name "hbs1l-204"; transcript_source "ensembl"; transcript_biotype "protein_coding"; exon_id "ENSDARE00000386088"; exon_version "2";	chr23	31815236	31815335
chr23	ensembl	exon	31783171	31783336	gene_id "ENSDARG00000036778"; gene_version "8"; transcript_id "ENSDART00000180850"; transcript_version "1"; exon_number "6"; gene_name "hbs1l"; gene_source "ensembl_havana"; gene_biotype "protein_coding"; transcript_name "hbs1l-204"; transcript_source "ensembl"; transcript_biotype "protein_coding"; exon_id "ENSDARE00000386086"; exon_version "1";	chr23	31810052	31810151
chr23	ensembl	exon	31783171	31783336	gene_id "ENSDARG00000036778"; gene_version "8"; transcript_id "ENSDART00000180850"; transcript_version "1"; exon_number "6"; gene_name "hbs1l"; gene_source "ensembl_havana"; gene_biotype "protein_coding"; transcript_name "hbs1l-204"; transcript_source "ensembl"; transcript_biotype "protein_coding"; exon_id "ENSDARE00000386086"; exon_version "1";	chr23	31815236	31815335
chr23	ensembl	exon	31782957	31783074	gene_id "ENSDARG00000036778"; gene_version "8"; transcript_id "ENSDART00000180850"; transcript_version "1"; exon_number "7"; gene_name "hbs1l"; gene_source "ensembl_havana"; gene_biotype "protein_coding"; transcript_name "hbs1l-204"; transcript_source "ensembl"; transcript_biotype "protein_coding"; exon_id "ENSDARE00000386084"; exon_version "2";	chr23	31810052	31810151
chr23	ensembl	exon	31782957	31783074	gene_id "ENSDARG00000036778"; gene_version "8"; transcript_id "ENSDART00000180850"; transcript_version "1"; exon_number "7"; gene_name "hbs1l"; gene_source "ensembl_havana"; gene_biotype "protein_coding"; transcript_name "hbs1l-204"; transcript_source "ensembl"; transcript_biotype "protein_coding"; exon_id "ENSDARE00000386084"; exon_version "2";	chr23	31815236	31815335
chr23	ensembl	exon	31778335	31778481	gene_id "ENSDARG00000036778"; gene_version "8"; transcript_id "ENSDART00000180850"; transcript_version "1"; exon_number "8"; gene_name "hbs1l"; gene_source "ensembl_havana"; gene_biotype "protein_coding"; transcript_name "hbs1l-204"; transcript_source "ensembl"; transcript_biotype "protein_coding"; exon_id "ENSDARE00000386083"; exon_version "1";	chr23	31732500	31732599
chr23	ensembl	exon	31778335	31778481	gene_id "ENSDARG00000036778"; gene_version "8"; transcript_id "ENSDART00000180850"; transcript_version "1"; exon_number "8"; gene_name "hbs1l"; gene_source "ensembl_havana"; gene_biotype "protein_coding"; transcript_name "hbs1l-204"; transcript_source "ensembl"; transcript_biotype "protein_coding"; exon_id "ENSDARE00000386083"; exon_version "1";	chr23	31810052	31810151
chr23	ensembl	exon	31778335	31778481	gene_id "ENSDARG00000036778"; gene_version "8"; transcript_id "ENSDART00000180850"; transcript_version "1"; exon_number "8"; gene_name "hbs1l"; gene_source "ensembl_havana"; gene_biotype "protein_coding"; transcript_name "hbs1l-204"; transcript_source "ensembl"; transcript_biotype "protein_coding"; exon_id "ENSDARE00000386083"; exon_version "1";	chr23	31815236	31815335
chr23	ensembl	exon	31778123	31778197	gene_id "ENSDARG00000036778"; gene_version "8"; transcript_id "ENSDART00000180850"; transcript_version "1"; exon_number "9"; gene_name "hbs1l"; gene_source "ensembl_havana"; gene_biotype "protein_coding"; transcript_name "hbs1l-204"; transcript_source "ensembl"; transcript_biotype "protein_coding"; exon_id "ENSDARE00000386079"; exon_version "2";	chr23	31732500	31732599
chr23	ensembl	exon	31778123	31778197	gene_id "ENSDARG00000036778"; gene_version "8"; transcript_id "ENSDART00000180850"; transcript_version "1"; exon_number "9"; gene_name "hbs1l"; gene_source "ensembl_havana"; gene_biotype "protein_coding"; transcript_name "hbs1l-204"; transcript_source "ensembl"; transcript_biotype "protein_coding"; exon_id "ENSDARE00000386079"; exon_version "2";	chr23	31810052	31810151
chr23	ensembl	exon	31778123	31778197	gene_id "ENSDARG00000036778"; gene_version "8"; transcript_id "ENSDART00000180850"; transcript_version "1"; exon_number "9"; gene_name "hbs1l"; gene_source "ensembl_havana"; gene_biotype "protein_coding"; transcript_name "hbs1l-204"; transcript_source "ensembl"; transcript_biotype "protein_coding"; exon_id "ENSDARE00000386079"; exon_version "2";	chr23	31815236	31815335
chr23	ensembl	exon	31776446	31776563	gene_id "ENSDARG00000036778"; gene_version "8"; transcript_id "ENSDART00000180850"; transcript_version "1"; exon_number "10"; gene_name "hbs1l"; gene_source "ensembl_havana"; gene_biotype "protein_coding"; transcript_name "hbs1l-204"; transcript_source "ensembl"; transcript_biotype "protein_coding"; exon_id "ENSDARE00000386075"; exon_version "1";	chr23	31732500	31732599
chr23	ensembl	exon	31776446	31776563	gene_id "ENSDARG00000036778"; gene_version "8"; transcript_id "ENSDART00000180850"; transcript_version "1"; exon_number "10"; gene_name "hbs1l"; gene_source "ensembl_havana"; gene_biotype "protein_coding"; transcript_name "hbs1l-204"; transcript_source "ensembl"; transcript_biotype "protein_coding"; exon_id "ENSDARE00000386075"; exon_version "1";	chr23	31810052	31810151
chr23	ensembl	exon	31776446	31776563	gene_id "ENSDARG00000036778"; gene_version "8"; transcript_id "ENSDART00000180850"; transcript_version "1"; exon_number "10"; gene_name "hbs1l"; gene_source "ensembl_havana"; gene_biotype "protein_coding"; transcript_name "hbs1l-204"; transcript_source "ensembl"; transcript_biotype "protein_coding"; exon_id "ENSDARE00000386075"; exon_version "1";	chr23	31815236	31815335
chr23	ensembl	exon	31774430	31774498	gene_id "ENSDARG00000036778"; gene_version "8"; transcript_id "ENSDART00000180850"; transcript_version "1"; exon_number "11"; gene_name "hbs1l"; gene_source "ensembl_havana"; gene_biotype "protein_coding"; transcript_name "hbs1l-204"; transcript_source "ensembl"; transcript_biotype "protein_coding"; exon_id "ENSDARE00000386070"; exon_version "1";	chr23	31732500	31732599
chr23	ensembl	exon	31774430	31774498	gene_id "ENSDARG00000036778"; gene_version "8"; transcript_id "ENSDART00000180850"; transcript_version "1"; exon_number "11"; gene_name "hbs1l"; gene_source "ensembl_havana"; gene_biotype "protein_coding"; transcript_name "hbs1l-204"; transcript_source "ensembl"; transcript_biotype "protein_coding"; exon_id "ENSDARE00000386070"; exon_version "1";	chr23	31810052	31810151
chr23	ensembl	exon	31774430	31774498	gene_id "ENSDARG00000036778"; gene_version "8"; transcript_id "ENSDART00000180850"; transcript_version "1"; exon_number "11"; gene_name "hbs1l"; gene_source "ensembl_havana"; gene_biotype "protein_coding"; transcript_name "hbs1l-204"; transcript_source "ensembl"; transcript_biotype "protein_coding"; exon_id "ENSDARE00000386070"; exon_version "1";	chr23	31815236	31815335
chr23	ensembl	exon	31774162	31774266	gene_id "ENSDARG00000036778"; gene_version "8"; transcript_id "ENSDART00000180850"; transcript_version "1"; exon_number "12"; gene_name "hbs1l"; gene_source "ensembl_havana"; gene_biotype "protein_coding"; transcript_name "hbs1l-204"; transcript_source "ensembl"; transcript_biotype "protein_coding"; exon_id "ENSDARE00000386067"; exon_version "2";	chr23	31732500	31732599
chr23	ensembl	exon	31774162	31774266	gene_id "ENSDARG00000036778"; gene_version "8"; transcript_id "ENSDART00000180850"; transcript_version "1"; exon_number "12"; gene_name "hbs1l"; gene_source "ensembl_havana"; gene_biotype "protein_coding"; transcript_name "hbs1l-204"; transcript_source "ensembl"; transcript_biotype "protein_coding"; exon_id "ENSDARE00000386067"; exon_version "2";	chr23	31810052	31810151
chr23	ensembl	exon	31774162	31774266	gene_id "ENSDARG00000036778"; gene_version "8"; transcript_id "ENSDART00000180850"; transcript_version "1"; exon_number "12"; gene_name "hbs1l"; gene_source "ensembl_havana"; gene_biotype "protein_coding"; transcript_name "hbs1l-204"; transcript_source "ensembl"; transcript_biotype "protein_coding"; exon_id "ENSDARE00000386067"; exon_version "2";	chr23	31815236	31815335
chr23	ensembl	exon	31771557	31771647	gene_id "ENSDARG00000036778"; gene_version "8"; transcript_id "ENSDART00000180850"; transcript_version "1"; exon_number "13"; gene_name "hbs1l"; gene_source "ensembl_havana"; gene_biotype "protein_coding"; transcript_name "hbs1l-204"; transcript_source "ensembl"; transcript_biotype "protein_coding"; exon_id "ENSDARE00000386065"; exon_version "1";	chr23	31732500	31732599
chr23	ensembl	exon	31771557	31771647	gene_id "ENSDARG00000036778"; gene_version "8"; transcript_id "ENSDART00000180850"; transcript_version "1"; exon_number "13"; gene_name "hbs1l"; gene_source "ensembl_havana"; gene_biotype "protein_coding"; transcript_name "hbs1l-204"; transcript_source "ensembl"; transcript_biotype "protein_coding"; exon_id "ENSDARE00000386065"; exon_version "1";	chr23	31810052	31810151
chr23	ensembl	exon	31771557	31771647	gene_id "ENSDARG00000036778"; gene_version "8"; transcript_id "ENSDART00000180850"; transcript_version "1"; exon_number "13"; gene_name "hbs1l"; gene_source "ensembl_havana"; gene_biotype "protein_coding"; transcript_name "hbs1l-204"; transcript_source "ensembl"; transcript_biotype "protein_coding"; exon_id "ENSDARE00000386065"; exon_version "1";	chr23	31815236	31815335
chr23	ensembl	exon	31771273	31771381	gene_id "ENSDARG00000036778"; gene_version "8"; transcript_id "ENSDART00000180850"; transcript_version "1"; exon_number "14"; gene_name "hbs1l"; gene_source "ensembl_havana"; gene_biotype "protein_coding"; transcript_name "hbs1l-204"; transcript_source "ensembl"; transcript_biotype "protein_coding"; exon_id "ENSDARE00000386063"; exon_version "2";	chr23	31732500	31732599
chr23	ensembl	exon	31771273	31771381	gene_id "ENSDARG00000036778"; gene_version "8"; transcript_id "ENSDART00000180850"; transcript_version "1"; exon_number "14"; gene_name "hbs1l"; gene_source "ensembl_havana"; gene_biotype "protein_coding"; transcript_name "hbs1l-204"; transcript_source "ensembl"; transcript_biotype "protein_coding"; exon_id "ENSDARE00000386063"; exon_version "2";	chr23	31810052	31810151
chr23	ensembl	exon	31771273	31771381	gene_id "ENSDARG00000036778"; gene_version "8"; transcript_id "ENSDART00000180850"; transcript_version "1"; exon_number "14"; gene_name "hbs1l"; gene_source "ensembl_havana"; gene_biotype "protein_coding"; transcript_name "hbs1l-204"; transcript_source "ensembl"; transcript_biotype "protein_coding"; exon_id "ENSDARE00000386063"; exon_version "2";	chr23	31815236	31815335
chr23	ensembl	exon	31771048	31771148	gene_id "ENSDARG00000036778"; gene_version "8"; transcript_id "ENSDART00000180850"; transcript_version "1"; exon_number "15"; gene_name "hbs1l"; gene_source "ensembl_havana"; gene_biotype "protein_coding"; transcript_name "hbs1l-204"; transcript_source "ensembl"; transcript_biotype "protein_coding"; exon_id "ENSDARE00000386061"; exon_version "1";	chr23	31732500	31732599
chr23	ensembl	exon	31771048	31771148	gene_id "ENSDARG00000036778"; gene_version "8"; transcript_id "ENSDART00000180850"; transcript_version "1"; exon_number "15"; gene_name "hbs1l"; gene_source "ensembl_havana"; gene_biotype "protein_coding"; transcript_name "hbs1l-204"; transcript_source "ensembl"; transcript_biotype "protein_coding"; exon_id "ENSDARE00000386061"; exon_version "1";	chr23	31810052	31810151
chr23	ensembl	exon	31771048	31771148	gene_id "ENSDARG00000036778"; gene_version "8"; transcript_id "ENSDART00000180850"; transcript_version "1"; exon_number "15"; gene_name "hbs1l"; gene_source "ensembl_havana"; gene_biotype "protein_coding"; transcript_name "hbs1l-204"; transcript_source "ensembl"; transcript_biotype "protein_coding"; exon_id "ENSDARE00000386061"; exon_version "1";	chr23	31815236	31815335
chr23	ensembl	exon	31764061	31768916	gene_id "ENSDARG00000036778"; gene_version "8"; transcript_id "ENSDART00000180850"; transcript_version "1"; exon_number "16"; gene_name "hbs1l"; gene_source "ensembl_havana"; gene_biotype "protein_coding"; transcript_name "hbs1l-204"; transcript_source "ensembl"; transcript_biotype "protein_coding"; exon_id "ENSDARE00001272836"; exon_version "1";	chr23	31732500	31732599
chr23	ensembl	exon	31764061	31768916	gene_id "ENSDARG00000036778"; gene_version "8"; transcript_id "ENSDART00000180850"; transcript_version "1"; exon_number "16"; gene_name "hbs1l"; gene_source "ensembl_havana"; gene_biotype "protein_coding"; transcript_name "hbs1l-204"; transcript_source "ensembl"; transcript_biotype "protein_coding"; exon_id "ENSDARE00001272836"; exon_version "1";	chr23	31810052	31810151
chr23	ensembl	exon	31764061	31768916	gene_id "ENSDARG00000036778"; gene_version "8"; transcript_id "ENSDART00000180850"; transcript_version "1"; exon_number "16"; gene_name "hbs1l"; gene_source "ensembl_havana"; gene_biotype "protein_coding"; transcript_name "hbs1l-204"; transcript_source "ensembl"; transcript_biotype "protein_coding"; exon_id "ENSDARE00001272836"; exon_version "1";	chr23	31815236	31815335
chr23	ensembl	five_prime_utr	31809545	31810391	gene_id "ENSDARG00000036778"; gene_version "8"; transcript_id "ENSDART00000180850"; transcript_version "1"; gene_name "hbs1l"; gene_source "ensembl_havana"; gene_biotype "protein_coding"; transcript_name "hbs1l-204"; transcript_source "ensembl"; transcript_biotype "protein_coding";	chr23	31810052	31810151
chr23	ensembl	five_prime_utr	31809545	31810391	gene_id "ENSDARG00000036778"; gene_version "8"; transcript_id "ENSDART00000180850"; transcript_version "1"; gene_name "hbs1l"; gene_source "ensembl_havana"; gene_biotype "protein_coding"; transcript_name "hbs1l-204"; transcript_source "ensembl"; transcript_biotype "protein_coding";	chr23	31815236	31815335
chr23	ensembl	three_prime_utr	31764061	31768720	gene_id "ENSDARG00000036778"; gene_version "8"; transcript_id "ENSDART00000180850"; transcript_version "1"; gene_name "hbs1l"; gene_source "ensembl_havana"; gene_biotype "protein_coding"; transcript_name "hbs1l-204"; transcript_source "ensembl"; transcript_biotype "protein_coding";	chr23	31732500	31732599
chr23	ensembl	three_prime_utr	31764061	31768720	gene_id "ENSDARG00000036778"; gene_version "8"; transcript_id "ENSDART00000180850"; transcript_version "1"; gene_name "hbs1l"; gene_source "ensembl_havana"; gene_biotype "protein_coding"; transcript_name "hbs1l-204"; transcript_source "ensembl"; transcript_biotype "protein_coding";	chr23	31810052	31810151
chr23	ensembl	three_prime_utr	31764061	31768720	gene_id "ENSDARG00000036778"; gene_version "8"; transcript_id "ENSDART00000180850"; transcript_version "1"; gene_name "hbs1l"; gene_source "ensembl_havana"; gene_biotype "protein_coding"; transcript_name "hbs1l-204"; transcript_source "ensembl"; transcript_biotype "protein_coding";	chr23	31815236	31815335
chr23	ensembl_havana	transcript	31768417	31810228	gene_id "ENSDARG00000036778"; gene_version "8"; transcript_id "ENSDART00000139076"; transcript_version "3"; gene_name "hbs1l"; gene_source "ensembl_havana"; gene_biotype "protein_coding"; transcript_name "hbs1l-203"; transcript_source "ensembl_havana"; transcript_biotype "protein_coding";	chr23	31732500	31732599
chr23	ensembl_havana	transcript	31768417	31810228	gene_id "ENSDARG00000036778"; gene_version "8"; transcript_id "ENSDART00000139076"; transcript_version "3"; gene_name "hbs1l"; gene_source "ensembl_havana"; gene_biotype "protein_coding"; transcript_name "hbs1l-203"; transcript_source "ensembl_havana"; transcript_biotype "protein_coding";	chr23	31810052	31810151
chr23	ensembl_havana	transcript	31768417	31810228	gene_id "ENSDARG00000036778"; gene_version "8"; transcript_id "ENSDART00000139076"; transcript_version "3"; gene_name "hbs1l"; gene_source "ensembl_havana"; gene_biotype "protein_coding"; transcript_name "hbs1l-203"; transcript_source "ensembl_havana"; transcript_biotype "protein_coding";	chr23	31815236	31815335
chr23	ensembl_havana	exon	31810063	31810228	gene_id "ENSDARG00000036778"; gene_version "8"; transcript_id "ENSDART00000139076"; transcript_version "3"; exon_number "1"; gene_name "hbs1l"; gene_source "ensembl_havana"; gene_biotype "protein_coding"; transcript_name "hbs1l-203"; transcript_source "ensembl_havana"; transcript_biotype "protein_coding"; exon_id "ENSDARE00001013012"; exon_version "1";	chr23	31810052	31810151
chr23	ensembl_havana	exon	31810063	31810228	gene_id "ENSDARG00000036778"; gene_version "8"; transcript_id "ENSDART00000139076"; transcript_version "3"; exon_number "1"; gene_name "hbs1l"; gene_source "ensembl_havana"; gene_biotype "protein_coding"; transcript_name "hbs1l-203"; transcript_source "ensembl_havana"; transcript_biotype "protein_coding"; exon_id "ENSDARE00001013012"; exon_version "1";	chr23	31815236	31815335
chr23	ensembl_havana	exon	31809496	31809561	gene_id "ENSDARG00000036778"; gene_version "8"; transcript_id "ENSDART00000139076"; transcript_version "3"; exon_number "2"; gene_name "hbs1l"; gene_source "ensembl_havana"; gene_biotype "protein_coding"; transcript_name "hbs1l-203"; transcript_source "ensembl_havana"; transcript_biotype "protein_coding"; exon_id "ENSDARE00000386096"; exon_version "1";	chr23	31810052	31810151
chr23	ensembl_havana	exon	31809496	31809561	gene_id "ENSDARG00000036778"; gene_version "8"; transcript_id "ENSDART00000139076"; transcript_version "3"; exon_number "2"; gene_name "hbs1l"; gene_source "ensembl_havana"; gene_biotype "protein_coding"; transcript_name "hbs1l-203"; transcript_source "ensembl_havana"; transcript_biotype "protein_coding"; exon_id "ENSDARE00000386096"; exon_version "1";	chr23	31815236	31815335
chr23	ensembl_havana	exon	31809003	31809143	gene_id "ENSDARG00000036778"; gene_version "8"; transcript_id "ENSDART00000139076"; transcript_version "3"; exon_number "3"; gene_name "hbs1l"; gene_source "ensembl_havana"; gene_biotype "protein_coding"; transcript_name "hbs1l-203"; transcript_source "ensembl_havana"; transcript_biotype "protein_coding"; exon_id "ENSDARE00000386094"; exon_version "1";	chr23	31810052	31810151
chr23	ensembl_havana	exon	31809003	31809143	gene_id "ENSDARG00000036778"; gene_version "8"; transcript_id "ENSDART00000139076"; transcript_version "3"; exon_number "3"; gene_name "hbs1l"; gene_source "ensembl_havana"; gene_biotype "protein_coding"; transcript_name "hbs1l-203"; transcript_source "ensembl_havana"; transcript_biotype "protein_coding"; exon_id "ENSDARE00000386094"; exon_version "1";	chr23	31815236	31815335
chr23	ensembl_havana	exon	31804108	31804314	gene_id "ENSDARG00000036778"; gene_version "8"; transcript_id "ENSDART00000139076"; transcript_version "3"; exon_number "4"; gene_name "hbs1l"; gene_source "ensembl_havana"; gene_biotype "protein_coding"; transcript_name "hbs1l-203"; transcript_source "ensembl_havana"; transcript_biotype "protein_coding"; exon_id "ENSDARE00000386092"; exon_version "1";	chr23	31810052	31810151
chr23	ensembl_havana	exon	31804108	31804314	gene_id "ENSDARG00000036778"; gene_version "8"; transcript_id "ENSDART00000139076"; transcript_version "3"; exon_number "4"; gene_name "hbs1l"; gene_source "ensembl_havana"; gene_biotype "protein_coding"; transcript_name "hbs1l-203"; transcript_source "ensembl_havana"; transcript_biotype "protein_coding"; exon_id "ENSDARE00000386092"; exon_version "1";	chr23	31815236	31815335
chr23	ensembl_havana	exon	31787122	31787230	gene_id "ENSDARG00000036778"; gene_version "8"; transcript_id "ENSDART00000139076"; transcript_version "3"; exon_number "5"; gene_name "hbs1l"; gene_source "ensembl_havana"; gene_biotype "protein_coding"; transcript_name "hbs1l-203"; transcript_source "ensembl_havana"; transcript_biotype "protein_coding"; exon_id "ENSDARE00000386090"; exon_version "2";	chr23	31810052	31810151
chr23	ensembl_havana	exon	31787122	31787230	gene_id "ENSDARG00000036778"; gene_version "8"; transcript_id "ENSDART00000139076"; transcript_version "3"; exon_number "5"; gene_name "hbs1l"; gene_source "ensembl_havana"; gene_biotype "protein_coding"; transcript_name "hbs1l-203"; transcript_source "ensembl_havana"; transcript_biotype "protein_coding"; exon_id "ENSDARE00000386090"; exon_version "2";	chr23	31815236	31815335
chr23	ensembl_havana	exon	31785030	31785256	gene_id "ENSDARG00000036778"; gene_version "8"; transcript_id "ENSDART00000139076"; transcript_version "3"; exon_number "6"; gene_name "hbs1l"; gene_source "ensembl_havana"; gene_biotype "protein_coding"; transcript_name "hbs1l-203"; transcript_source "ensembl_havana"; transcript_biotype "protein_coding"; exon_id "ENSDARE00000386088"; exon_version "2";	chr23	31810052	31810151
chr23	ensembl_havana	exon	31785030	31785256	gene_id "ENSDARG00000036778"; gene_version "8"; transcript_id "ENSDART00000139076"; transcript_version "3"; exon_number "6"; gene_name "hbs1l"; gene_source "ensembl_havana"; gene_biotype "protein_coding"; transcript_name "hbs1l-203"; transcript_source "ensembl_havana"; transcript_biotype "protein_coding"; exon_id "ENSDARE00000386088"; exon_version "2";	chr23	31815236	31815335
chr23	ensembl_havana	exon	31783171	31783336	gene_id "ENSDARG00000036778"; gene_version "8"; transcript_id "ENSDART00000139076"; transcript_version "3"; exon_number "7"; gene_name "hbs1l"; gene_source "ensembl_havana"; gene_biotype "protein_coding"; transcript_name "hbs1l-203"; transcript_source "ensembl_havana"; transcript_biotype "protein_coding"; exon_id "ENSDARE00000386086"; exon_version "1";	chr23	31810052	31810151
chr23	ensembl_havana	exon	31783171	31783336	gene_id "ENSDARG00000036778"; gene_version "8"; transcript_id "ENSDART00000139076"; transcript_version "3"; exon_number "7"; gene_name "hbs1l"; gene_source "ensembl_havana"; gene_biotype "protein_coding"; transcript_name "hbs1l-203"; transcript_source "ensembl_havana"; transcript_biotype "protein_coding"; exon_id "ENSDARE00000386086"; exon_version "1";	chr23	31815236	31815335
chr23	ensembl_havana	exon	31782957	31783074	gene_id "ENSDARG00000036778"; gene_version "8"; transcript_id "ENSDART00000139076"; transcript_version "3"; exon_number "8"; gene_name "hbs1l"; gene_source "ensembl_havana"; gene_biotype "protein_coding"; transcript_name "hbs1l-203"; transcript_source "ensembl_havana"; transcript_biotype "protein_coding"; exon_id "ENSDARE00000386084"; exon_version "2";	chr23	31810052	31810151
chr23	ensembl_havana	exon	31782957	31783074	gene_id "ENSDARG00000036778"; gene_version "8"; transcript_id "ENSDART00000139076"; transcript_version "3"; exon_number "8"; gene_name "hbs1l"; gene_source "ensembl_havana"; gene_biotype "protein_coding"; transcript_name "hbs1l-203"; transcript_source "ensembl_havana"; transcript_biotype "protein_coding"; exon_id "ENSDARE00000386084"; exon_version "2";	chr23	31815236	31815335
chr23	ensembl_havana	exon	31778335	31778481	gene_id "ENSDARG00000036778"; gene_version "8"; transcript_id "ENSDART00000139076"; transcript_version "3"; exon_number "9"; gene_name "hbs1l"; gene_source "ensembl_havana"; gene_biotype "protein_coding"; transcript_name "hbs1l-203"; transcript_source "ensembl_havana"; transcript_biotype "protein_coding"; exon_id "ENSDARE00000386083"; exon_version "1";	chr23	31732500	31732599
chr23	ensembl_havana	exon	31778335	31778481	gene_id "ENSDARG00000036778"; gene_version "8"; transcript_id "ENSDART00000139076"; transcript_version "3"; exon_number "9"; gene_name "hbs1l"; gene_source "ensembl_havana"; gene_biotype "protein_coding"; transcript_name "hbs1l-203"; transcript_source "ensembl_havana"; transcript_biotype "protein_coding"; exon_id "ENSDARE00000386083"; exon_version "1";	chr23	31810052	31810151
chr23	ensembl_havana	exon	31778335	31778481	gene_id "ENSDARG00000036778"; gene_version "8"; transcript_id "ENSDART00000139076"; transcript_version "3"; exon_number "9"; gene_name "hbs1l"; gene_source "ensembl_havana"; gene_biotype "protein_coding"; transcript_name "hbs1l-203"; transcript_source "ensembl_havana"; transcript_biotype "protein_coding"; exon_id "ENSDARE00000386083"; exon_version "1";	chr23	31815236	31815335
chr23	ensembl_havana	exon	31778123	31778197	gene_id "ENSDARG00000036778"; gene_version "8"; transcript_id "ENSDART00000139076"; transcript_version "3"; exon_number "10"; gene_name "hbs1l"; gene_source "ensembl_havana"; gene_biotype "protein_coding"; transcript_name "hbs1l-203"; transcript_source "ensembl_havana"; transcript_biotype "protein_coding"; exon_id "ENSDARE00000386079"; exon_version "2";	chr23	31732500	31732599
chr23	ensembl_havana	exon	31778123	31778197	gene_id "ENSDARG00000036778"; gene_version "8"; transcript_id "ENSDART00000139076"; transcript_version "3"; exon_number "10"; gene_name "hbs1l"; gene_source "ensembl_havana"; gene_biotype "protein_coding"; transcript_name "hbs1l-203"; transcript_source "ensembl_havana"; transcript_biotype "protein_coding"; exon_id "ENSDARE00000386079"; exon_version "2";	chr23	31810052	31810151
chr23	ensembl_havana	exon	31778123	31778197	gene_id "ENSDARG00000036778"; gene_version "8"; transcript_id "ENSDART00000139076"; transcript_version "3"; exon_number "10"; gene_name "hbs1l"; gene_source "ensembl_havana"; gene_biotype "protein_coding"; transcript_name "hbs1l-203"; transcript_source "ensembl_havana"; transcript_biotype "protein_coding"; exon_id "ENSDARE00000386079"; exon_version "2";	chr23	31815236	31815335
chr23	ensembl_havana	exon	31776446	31776563	gene_id "ENSDARG00000036778"; gene_version "8"; transcript_id "ENSDART00000139076"; transcript_version "3"; exon_number "11"; gene_name "hbs1l"; gene_source "ensembl_havana"; gene_biotype "protein_coding"; transcript_name "hbs1l-203"; transcript_source "ensembl_havana"; transcript_biotype "protein_coding"; exon_id "ENSDARE00000386075"; exon_version "1";	chr23	31732500	31732599
chr23	ensembl_havana	exon	31776446	31776563	gene_id "ENSDARG00000036778"; gene_version "8"; transcript_id "ENSDART00000139076"; transcript_version "3"; exon_number "11"; gene_name "hbs1l"; gene_source "ensembl_havana"; gene_biotype "protein_coding"; transcript_name "hbs1l-203"; transcript_source "ensembl_havana"; transcript_biotype "protein_coding"; exon_id "ENSDARE00000386075"; exon_version "1";	chr23	31810052	31810151
chr23	ensembl_havana	exon	31776446	31776563	gene_id "ENSDARG00000036778"; gene_version "8"; transcript_id "ENSDART00000139076"; transcript_version "3"; exon_number "11"; gene_name "hbs1l"; gene_source "ensembl_havana"; gene_biotype "protein_coding"; transcript_name "hbs1l-203"; transcript_source "ensembl_havana"; transcript_biotype "protein_coding"; exon_id "ENSDARE00000386075"; exon_version "1";	chr23	31815236	31815335
chr23	ensembl_havana	exon	31774430	31774498	gene_id "ENSDARG00000036778"; gene_version "8"; transcript_id "ENSDART00000139076"; transcript_version "3"; exon_number "12"; gene_name "hbs1l"; gene_source "ensembl_havana"; gene_biotype "protein_coding"; transcript_name "hbs1l-203"; transcript_source "ensembl_havana"; transcript_biotype "protein_coding"; exon_id "ENSDARE00000386070"; exon_version "1";	chr23	31732500	31732599
chr23	ensembl_havana	exon	31774430	31774498	gene_id "ENSDARG00000036778"; gene_version "8"; transcript_id "ENSDART00000139076"; transcript_version "3"; exon_number "12"; gene_name "hbs1l"; gene_source "ensembl_havana"; gene_biotype "protein_coding"; transcript_name "hbs1l-203"; transcript_source "ensembl_havana"; transcript_biotype "protein_coding"; exon_id "ENSDARE00000386070"; exon_version "1";	chr23	31810052	31810151
chr23	ensembl_havana	exon	31774430	31774498	gene_id "ENSDARG00000036778"; gene_version "8"; transcript_id "ENSDART00000139076"; transcript_version "3"; exon_number "12"; gene_name "hbs1l"; gene_source "ensembl_havana"; gene_biotype "protein_coding"; transcript_name "hbs1l-203"; transcript_source "ensembl_havana"; transcript_biotype "protein_coding"; exon_id "ENSDARE00000386070"; exon_version "1";	chr23	31815236	31815335
chr23	ensembl_havana	exon	31774162	31774266	gene_id "ENSDARG00000036778"; gene_version "8"; transcript_id "ENSDART00000139076"; transcript_version "3"; exon_number "13"; gene_name "hbs1l"; gene_source "ensembl_havana"; gene_biotype "protein_coding"; transcript_name "hbs1l-203"; transcript_source "ensembl_havana"; transcript_biotype "protein_coding"; exon_id "ENSDARE00000386067"; exon_version "2";	chr23	31732500	31732599
chr23	ensembl_havana	exon	31774162	31774266	gene_id "ENSDARG00000036778"; gene_version "8"; transcript_id "ENSDART00000139076"; transcript_version "3"; exon_number "13"; gene_name "hbs1l"; gene_source "ensembl_havana"; gene_biotype "protein_coding"; transcript_name "hbs1l-203"; transcript_source "ensembl_havana"; transcript_biotype "protein_coding"; exon_id "ENSDARE00000386067"; exon_version "2";	chr23	31810052	31810151
chr23	ensembl_havana	exon	31774162	31774266	gene_id "ENSDARG00000036778"; gene_version "8"; transcript_id "ENSDART00000139076"; transcript_version "3"; exon_number "13"; gene_name "hbs1l"; gene_source "ensembl_havana"; gene_biotype "protein_coding"; transcript_name "hbs1l-203"; transcript_source "ensembl_havana"; transcript_biotype "protein_coding"; exon_id "ENSDARE00000386067"; exon_version "2";	chr23	31815236	31815335
chr23	ensembl_havana	exon	31771557	31771647	gene_id "ENSDARG00000036778"; gene_version "8"; transcript_id "ENSDART00000139076"; transcript_version "3"; exon_number "14"; gene_name "hbs1l"; gene_source "ensembl_havana"; gene_biotype "protein_coding"; transcript_name "hbs1l-203"; transcript_source "ensembl_havana"; transcript_biotype "protein_coding"; exon_id "ENSDARE00000386065"; exon_version "1";	chr23	31732500	31732599
chr23	ensembl_havana	exon	31771557	31771647	gene_id "ENSDARG00000036778"; gene_version "8"; transcript_id "ENSDART00000139076"; transcript_version "3"; exon_number "14"; gene_name "hbs1l"; gene_source "ensembl_havana"; gene_biotype "protein_coding"; transcript_name "hbs1l-203"; transcript_source "ensembl_havana"; transcript_biotype "protein_coding"; exon_id "ENSDARE00000386065"; exon_version "1";	chr23	31810052	31810151
chr23	ensembl_havana	exon	31771557	31771647	gene_id "ENSDARG00000036778"; gene_version "8"; transcript_id "ENSDART00000139076"; transcript_version "3"; exon_number "14"; gene_name "hbs1l"; gene_source "ensembl_havana"; gene_biotype "protein_coding"; transcript_name "hbs1l-203"; transcript_source "ensembl_havana"; transcript_biotype "protein_coding"; exon_id "ENSDARE00000386065"; exon_version "1";	chr23	31815236	31815335
chr23	ensembl_havana	exon	31771273	31771381	gene_id "ENSDARG00000036778"; gene_version "8"; transcript_id "ENSDART00000139076"; transcript_version "3"; exon_number "15"; gene_name "hbs1l"; gene_source "ensembl_havana"; gene_biotype "protein_coding"; transcript_name "hbs1l-203"; transcript_source "ensembl_havana"; transcript_biotype "protein_coding"; exon_id "ENSDARE00000386063"; exon_version "2";	chr23	31732500	31732599
chr23	ensembl_havana	exon	31771273	31771381	gene_id "ENSDARG00000036778"; gene_version "8"; transcript_id "ENSDART00000139076"; transcript_version "3"; exon_number "15"; gene_name "hbs1l"; gene_source "ensembl_havana"; gene_biotype "protein_coding"; transcript_name "hbs1l-203"; transcript_source "ensembl_havana"; transcript_biotype "protein_coding"; exon_id "ENSDARE00000386063"; exon_version "2";	chr23	31810052	31810151
chr23	ensembl_havana	exon	31771273	31771381	gene_id "ENSDARG00000036778"; gene_version "8"; transcript_id "ENSDART00000139076"; transcript_version "3"; exon_number "15"; gene_name "hbs1l"; gene_source "ensembl_havana"; gene_biotype "protein_coding"; transcript_name "hbs1l-203"; transcript_source "ensembl_havana"; transcript_biotype "protein_coding"; exon_id "ENSDARE00000386063"; exon_version "2";	chr23	31815236	31815335
chr23	ensembl_havana	exon	31771048	31771148	gene_id "ENSDARG00000036778"; gene_version "8"; transcript_id "ENSDART00000139076"; transcript_version "3"; exon_number "16"; gene_name "hbs1l"; gene_source "ensembl_havana"; gene_biotype "protein_coding"; transcript_name "hbs1l-203"; transcript_source "ensembl_havana"; transcript_biotype "protein_coding"; exon_id "ENSDARE00000386061"; exon_version "1";	chr23	31732500	31732599
chr23	ensembl_havana	exon	31771048	31771148	gene_id "ENSDARG00000036778"; gene_version "8"; transcript_id "ENSDART00000139076"; transcript_version "3"; exon_number "16"; gene_name "hbs1l"; gene_source "ensembl_havana"; gene_biotype "protein_coding"; transcript_name "hbs1l-203"; transcript_source "ensembl_havana"; transcript_biotype "protein_coding"; exon_id "ENSDARE00000386061"; exon_version "1";	chr23	31810052	31810151
chr23	ensembl_havana	exon	31771048	31771148	gene_id "ENSDARG00000036778"; gene_version "8"; transcript_id "ENSDART00000139076"; transcript_version "3"; exon_number "16"; gene_name "hbs1l"; gene_source "ensembl_havana"; gene_biotype "protein_coding"; transcript_name "hbs1l-203"; transcript_source "ensembl_havana"; transcript_biotype "protein_coding"; exon_id "ENSDARE00000386061"; exon_version "1";	chr23	31815236	31815335
chr23	ensembl_havana	exon	31768772	31768916	gene_id "ENSDARG00000036778"; gene_version "8"; transcript_id "ENSDART00000139076"; transcript_version "3"; exon_number "17"; gene_name "hbs1l"; gene_source "ensembl_havana"; gene_biotype "protein_coding"; transcript_name "hbs1l-203"; transcript_source "ensembl_havana"; transcript_biotype "protein_coding"; exon_id "ENSDARE00001032555"; exon_version "1";	chr23	31732500	31732599
chr23	ensembl_havana	exon	31768772	31768916	gene_id "ENSDARG00000036778"; gene_version "8"; transcript_id "ENSDART00000139076"; transcript_version "3"; exon_number "17"; gene_name "hbs1l"; gene_source "ensembl_havana"; gene_biotype "protein_coding"; transcript_name "hbs1l-203"; transcript_source "ensembl_havana"; transcript_biotype "protein_coding"; exon_id "ENSDARE00001032555"; exon_version "1";	chr23	31810052	31810151
chr23	ensembl_havana	exon	31768772	31768916	gene_id "ENSDARG00000036778"; gene_version "8"; transcript_id "ENSDART00000139076"; transcript_version "3"; exon_number "17"; gene_name "hbs1l"; gene_source "ensembl_havana"; gene_biotype "protein_coding"; transcript_name "hbs1l-203"; transcript_source "ensembl_havana"; transcript_biotype "protein_coding"; exon_id "ENSDARE00001032555"; exon_version "1";	chr23	31815236	31815335
chr23	ensembl_havana	exon	31768417	31768680	gene_id "ENSDARG00000036778"; gene_version "8"; transcript_id "ENSDART00000139076"; transcript_version "3"; exon_number "18"; gene_name "hbs1l"; gene_source "ensembl_havana"; gene_biotype "protein_coding"; transcript_name "hbs1l-203"; transcript_source "ensembl_havana"; transcript_biotype "protein_coding"; exon_id "ENSDARE00001043373"; exon_version "1";	chr23	31732500	31732599
chr23	ensembl_havana	exon	31768417	31768680	gene_id "ENSDARG00000036778"; gene_version "8"; transcript_id "ENSDART00000139076"; transcript_version "3"; exon_number "18"; gene_name "hbs1l"; gene_source "ensembl_havana"; gene_biotype "protein_coding"; transcript_name "hbs1l-203"; transcript_source "ensembl_havana"; transcript_biotype "protein_coding"; exon_id "ENSDARE00001043373"; exon_version "1";	chr23	31810052	31810151
chr23	ensembl_havana	exon	31768417	31768680	gene_id "ENSDARG00000036778"; gene_version "8"; transcript_id "ENSDART00000139076"; transcript_version "3"; exon_number "18"; gene_name "hbs1l"; gene_source "ensembl_havana"; gene_biotype "protein_coding"; transcript_name "hbs1l-203"; transcript_source "ensembl_havana"; transcript_biotype "protein_coding"; exon_id "ENSDARE00001043373"; exon_version "1";	chr23	31815236	31815335
chr23	ensembl_havana	five_prime_utr	31810106	31810228	gene_id "ENSDARG00000036778"; gene_version "8"; transcript_id "ENSDART00000139076"; transcript_version "3"; gene_name "hbs1l"; gene_source "ensembl_havana"; gene_biotype "protein_coding"; transcript_name "hbs1l-203"; transcript_source "ensembl_havana"; transcript_biotype "protein_coding";	chr23	31810052	31810151
chr23	ensembl_havana	five_prime_utr	31810106	31810228	gene_id "ENSDARG00000036778"; gene_version "8"; transcript_id "ENSDART00000139076"; transcript_version "3"; gene_name "hbs1l"; gene_source "ensembl_havana"; gene_biotype "protein_coding"; transcript_name "hbs1l-203"; transcript_source "ensembl_havana"; transcript_biotype "protein_coding";	chr23	31815236	31815335
chr23	ensembl_havana	three_prime_utr	31768417	31768668	gene_id "ENSDARG00000036778"; gene_version "8"; transcript_id "ENSDART00000139076"; transcript_version "3"; gene_name "hbs1l"; gene_source "ensembl_havana"; gene_biotype "protein_coding"; transcript_name "hbs1l-203"; transcript_source "ensembl_havana"; transcript_biotype "protein_coding";	chr23	31732500	31732599
chr23	ensembl_havana	three_prime_utr	31768417	31768668	gene_id "ENSDARG00000036778"; gene_version "8"; transcript_id "ENSDART00000139076"; transcript_version "3"; gene_name "hbs1l"; gene_source "ensembl_havana"; gene_biotype "protein_coding"; transcript_name "hbs1l-203"; transcript_source "ensembl_havana"; transcript_biotype "protein_coding";	chr23	31810052	31810151
chr23	ensembl_havana	three_prime_utr	31768417	31768668	gene_id "ENSDARG00000036778"; gene_version "8"; transcript_id "ENSDART00000139076"; transcript_version "3"; gene_name "hbs1l"; gene_source "ensembl_havana"; gene_biotype "protein_coding"; transcript_name "hbs1l-203"; transcript_source "ensembl_havana"; transcript_biotype "protein_coding";	chr23	31815236	31815335
chr23	havana	transcript	31802842	31810222	gene_id "ENSDARG00000036778"; gene_version "8"; transcript_id "ENSDART00000134319"; transcript_version "2"; gene_name "hbs1l"; gene_source "ensembl_havana"; gene_biotype "protein_coding"; transcript_name "hbs1l-201"; transcript_source "havana"; transcript_biotype "protein_coding"; tag "cds_end_NF"; tag "mRNA_end_NF";	chr23	31810052	31810151
chr23	havana	transcript	31802842	31810222	gene_id "ENSDARG00000036778"; gene_version "8"; transcript_id "ENSDART00000134319"; transcript_version "2"; gene_name "hbs1l"; gene_source "ensembl_havana"; gene_biotype "protein_coding"; transcript_name "hbs1l-201"; transcript_source "havana"; transcript_biotype "protein_coding"; tag "cds_end_NF"; tag "mRNA_end_NF";	chr23	31815236	31815335
chr23	havana	exon	31810063	31810222	gene_id "ENSDARG00000036778"; gene_version "8"; transcript_id "ENSDART00000134319"; transcript_version "2"; exon_number "1"; gene_name "hbs1l"; gene_source "ensembl_havana"; gene_biotype "protein_coding"; transcript_name "hbs1l-201"; transcript_source "havana"; transcript_biotype "protein_coding"; exon_id "ENSDARE00001016223"; exon_version "1"; tag "cds_end_NF"; tag "mRNA_end_NF";	chr23	31810052	31810151
chr23	havana	exon	31810063	31810222	gene_id "ENSDARG00000036778"; gene_version "8"; transcript_id "ENSDART00000134319"; transcript_version "2"; exon_number "1"; gene_name "hbs1l"; gene_source "ensembl_havana"; gene_biotype "protein_coding"; transcript_name "hbs1l-201"; transcript_source "havana"; transcript_biotype "protein_coding"; exon_id "ENSDARE00001016223"; exon_version "1"; tag "cds_end_NF"; tag "mRNA_end_NF";	chr23	31815236	31815335
chr23	havana	exon	31809496	31809561	gene_id "ENSDARG00000036778"; gene_version "8"; transcript_id "ENSDART00000134319"; transcript_version "2"; exon_number "2"; gene_name "hbs1l"; gene_source "ensembl_havana"; gene_biotype "protein_coding"; transcript_name "hbs1l-201"; transcript_source "havana"; transcript_biotype "protein_coding"; exon_id "ENSDARE00000386096"; exon_version "1"; tag "cds_end_NF"; tag "mRNA_end_NF";	chr23	31810052	31810151
chr23	havana	exon	31809496	31809561	gene_id "ENSDARG00000036778"; gene_version "8"; transcript_id "ENSDART00000134319"; transcript_version "2"; exon_number "2"; gene_name "hbs1l"; gene_source "ensembl_havana"; gene_biotype "protein_coding"; transcript_name "hbs1l-201"; transcript_source "havana"; transcript_biotype "protein_coding"; exon_id "ENSDARE00000386096"; exon_version "1"; tag "cds_end_NF"; tag "mRNA_end_NF";	chr23	31815236	31815335
chr23	havana	exon	31809003	31809143	gene_id "ENSDARG00000036778"; gene_version "8"; transcript_id "ENSDART00000134319"; transcript_version "2"; exon_number "3"; gene_name "hbs1l"; gene_source "ensembl_havana"; gene_biotype "protein_coding"; transcript_name "hbs1l-201"; transcript_source "havana"; transcript_biotype "protein_coding"; exon_id "ENSDARE00000386094"; exon_version "1"; tag "cds_end_NF"; tag "mRNA_end_NF";	chr23	31810052	31810151
chr23	havana	exon	31809003	31809143	gene_id "ENSDARG00000036778"; gene_version "8"; transcript_id "ENSDART00000134319"; transcript_version "2"; exon_number "3"; gene_name "hbs1l"; gene_source "ensembl_havana"; gene_biotype "protein_coding"; transcript_name "hbs1l-201"; transcript_source "havana"; transcript_biotype "protein_coding"; exon_id "ENSDARE00000386094"; exon_version "1"; tag "cds_end_NF"; tag "mRNA_end_NF";	chr23	31815236	31815335
chr23	havana	exon	31804108	31804314	gene_id "ENSDARG00000036778"; gene_version "8"; transcript_id "ENSDART00000134319"; transcript_version "2"; exon_number "4"; gene_name "hbs1l"; gene_source "ensembl_havana"; gene_biotype "protein_coding"; transcript_name "hbs1l-201"; transcript_source "havana"; transcript_biotype "protein_coding"; exon_id "ENSDARE00000386092"; exon_version "1"; tag "cds_end_NF"; tag "mRNA_end_NF";	chr23	31810052	31810151
chr23	havana	exon	31804108	31804314	gene_id "ENSDARG00000036778"; gene_version "8"; transcript_id "ENSDART00000134319"; transcript_version "2"; exon_number "4"; gene_name "hbs1l"; gene_source "ensembl_havana"; gene_biotype "protein_coding"; transcript_name "hbs1l-201"; transcript_source "havana"; transcript_biotype "protein_coding"; exon_id "ENSDARE00000386092"; exon_version "1"; tag "cds_end_NF"; tag "mRNA_end_NF";	chr23	31815236	31815335
chr23	havana	exon	31802842	31803471	gene_id "ENSDARG00000036778"; gene_version "8"; transcript_id "ENSDART00000134319"; transcript_version "2"; exon_number "5"; gene_name "hbs1l"; gene_source "ensembl_havana"; gene_biotype "protein_coding"; transcript_name "hbs1l-201"; transcript_source "havana"; transcript_biotype "protein_coding"; exon_id "ENSDARE00000998695"; exon_version "1"; tag "cds_end_NF"; tag "mRNA_end_NF";	chr23	31810052	31810151
chr23	havana	exon	31802842	31803471	gene_id "ENSDARG00000036778"; gene_version "8"; transcript_id "ENSDART00000134319"; transcript_version "2"; exon_number "5"; gene_name "hbs1l"; gene_source "ensembl_havana"; gene_biotype "protein_coding"; transcript_name "hbs1l-201"; transcript_source "havana"; transcript_biotype "protein_coding"; exon_id "ENSDARE00000998695"; exon_version "1"; tag "cds_end_NF"; tag "mRNA_end_NF";	chr23	31815236	31815335
chr23	havana	five_prime_utr	31810106	31810222	gene_id "ENSDARG00000036778"; gene_version "8"; transcript_id "ENSDART00000134319"; transcript_version "2"; gene_name "hbs1l"; gene_source "ensembl_havana"; gene_biotype "protein_coding"; transcript_name "hbs1l-201"; transcript_source "havana"; transcript_biotype "protein_coding"; tag "cds_end_NF"; tag "mRNA_end_NF";	chr23	31810052	31810151
chr23	havana	five_prime_utr	31810106	31810222	gene_id "ENSDARG00000036778"; gene_version "8"; transcript_id "ENSDART00000134319"; transcript_version "2"; gene_name "hbs1l"; gene_source "ensembl_havana"; gene_biotype "protein_coding"; transcript_name "hbs1l-201"; transcript_source "havana"; transcript_biotype "protein_coding"; tag "cds_end_NF"; tag "mRNA_end_NF";	chr23	31815236	31815335
chr23	havana	transcript	31803082	31804360	gene_id "ENSDARG00000036778"; gene_version "8"; transcript_id "ENSDART00000137278"; transcript_version "2"; gene_name "hbs1l"; gene_source "ensembl_havana"; gene_biotype "protein_coding"; transcript_name "hbs1l-202"; transcript_source "havana"; transcript_biotype "processed_transcript"; tag "mRNA_end_NF";	chr23	31810052	31810151
chr23	havana	transcript	31803082	31804360	gene_id "ENSDARG00000036778"; gene_version "8"; transcript_id "ENSDART00000137278"; transcript_version "2"; gene_name "hbs1l"; gene_source "ensembl_havana"; gene_biotype "protein_coding"; transcript_name "hbs1l-202"; transcript_source "havana"; transcript_biotype "processed_transcript"; tag "mRNA_end_NF";	chr23	31815236	31815335
chr23	havana	exon	31804108	31804360	gene_id "ENSDARG00000036778"; gene_version "8"; transcript_id "ENSDART00000137278"; transcript_version "2"; exon_number "1"; gene_name "hbs1l"; gene_source "ensembl_havana"; gene_biotype "protein_coding"; transcript_name "hbs1l-202"; transcript_source "havana"; transcript_biotype "processed_transcript"; exon_id "ENSDARE00001022286"; exon_version "1"; tag "mRNA_end_NF";	chr23	31810052	31810151
chr23	havana	exon	31804108	31804360	gene_id "ENSDARG00000036778"; gene_version "8"; transcript_id "ENSDART00000137278"; transcript_version "2"; exon_number "1"; gene_name "hbs1l"; gene_source "ensembl_havana"; gene_biotype "protein_coding"; transcript_name "hbs1l-202"; transcript_source "havana"; transcript_biotype "processed_transcript"; exon_id "ENSDARE00001022286"; exon_version "1"; tag "mRNA_end_NF";	chr23	31815236	31815335
chr23	havana	exon	31803082	31803471	gene_id "ENSDARG00000036778"; gene_version "8"; transcript_id "ENSDART00000137278"; transcript_version "2"; exon_number "2"; gene_name "hbs1l"; gene_source "ensembl_havana"; gene_biotype "protein_coding"; transcript_name "hbs1l-202"; transcript_source "havana"; transcript_biotype "processed_transcript"; exon_id "ENSDARE00001036957"; exon_version "1"; tag "mRNA_end_NF";	chr23	31810052	31810151
chr23	havana	exon	31803082	31803471	gene_id "ENSDARG00000036778"; gene_version "8"; transcript_id "ENSDART00000137278"; transcript_version "2"; exon_number "2"; gene_name "hbs1l"; gene_source "ensembl_havana"; gene_biotype "protein_coding"; transcript_name "hbs1l-202"; transcript_source "havana"; transcript_biotype "processed_transcript"; exon_id "ENSDARE00001036957"; exon_version "1"; tag "mRNA_end_NF";	chr23	31815236	31815335
chr23	ensembl_havana	gene	31815423	31830043	gene_id "ENSDARG00000053666"; gene_version "7"; gene_name "myb"; gene_source "ensembl_havana"; gene_biotype "protein_coding";	chr23	31810052	31810151
chr23	ensembl_havana	gene	31815423	31830043	gene_id "ENSDARG00000053666"; gene_version "7"; gene_name "myb"; gene_source "ensembl_havana"; gene_biotype "protein_coding";	chr23	31815236	31815335
chr23	ensembl_havana	transcript	31815423	31830043	gene_id "ENSDARG00000053666"; gene_version "7"; transcript_id "ENSDART00000075730"; transcript_version "7"; gene_name "myb"; gene_source "ensembl_havana"; gene_biotype "protein_coding"; transcript_name "myb-202"; transcript_source "ensembl_havana"; transcript_biotype "protein_coding";	chr23	31810052	31810151
chr23	ensembl_havana	transcript	31815423	31830043	gene_id "ENSDARG00000053666"; gene_version "7"; transcript_id "ENSDART00000075730"; transcript_version "7"; gene_name "myb"; gene_source "ensembl_havana"; gene_biotype "protein_coding"; transcript_name "myb-202"; transcript_source "ensembl_havana"; transcript_biotype "protein_coding";	chr23	31815236	31815335
chr23	ensembl_havana	exon	31815423	31815615	gene_id "ENSDARG00000053666"; gene_version "7"; transcript_id "ENSDART00000075730"; transcript_version "7"; exon_number "1"; gene_name "myb"; gene_source "ensembl_havana"; gene_biotype "protein_coding"; transcript_name "myb-202"; transcript_source "ensembl_havana"; transcript_biotype "protein_coding"; exon_id "ENSDARE00001013478"; exon_version "1";	chr23	31810052	31810151
chr23	ensembl_havana	exon	31815423	31815615	gene_id "ENSDARG00000053666"; gene_version "7"; transcript_id "ENSDART00000075730"; transcript_version "7"; exon_number "1"; gene_name "myb"; gene_source "ensembl_havana"; gene_biotype "protein_coding"; transcript_name "myb-202"; transcript_source "ensembl_havana"; transcript_biotype "protein_coding"; exon_id "ENSDARE00001013478"; exon_version "1";	chr23	31815236	31815335
chr23	ensembl_havana	exon	31817473	31817590	gene_id "ENSDARG00000053666"; gene_version "7"; transcript_id "ENSDART00000075730"; transcript_version "7"; exon_number "2"; gene_name "myb"; gene_source "ensembl_havana"; gene_biotype "protein_coding"; transcript_name "myb-202"; transcript_source "ensembl_havana"; transcript_biotype "protein_coding"; exon_id "ENSDARE00000542061"; exon_version "1";	chr23	31810052	31810151
chr23	ensembl_havana	exon	31817473	31817590	gene_id "ENSDARG00000053666"; gene_version "7"; transcript_id "ENSDART00000075730"; transcript_version "7"; exon_number "2"; gene_name "myb"; gene_source "ensembl_havana"; gene_biotype "protein_coding"; transcript_name "myb-202"; transcript_source "ensembl_havana"; transcript_biotype "protein_coding"; exon_id "ENSDARE00000542061"; exon_version "1";	chr23	31815236	31815335
chr23	ensembl_havana	exon	31818785	31818856	gene_id "ENSDARG00000053666"; gene_version "7"; transcript_id "ENSDART00000075730"; transcript_version "7"; exon_number "3"; gene_name "myb"; gene_source "ensembl_havana"; gene_biotype "protein_coding"; transcript_name "myb-202"; transcript_source "ensembl_havana"; transcript_biotype "protein_coding"; exon_id "ENSDARE00000542049"; exon_version "1";	chr23	31810052	31810151
chr23	ensembl_havana	exon	31818785	31818856	gene_id "ENSDARG00000053666"; gene_version "7"; transcript_id "ENSDART00000075730"; transcript_version "7"; exon_number "3"; gene_name "myb"; gene_source "ensembl_havana"; gene_biotype "protein_coding"; transcript_name "myb-202"; transcript_source "ensembl_havana"; transcript_biotype "protein_coding"; exon_id "ENSDARE00000542049"; exon_version "1";	chr23	31815236	31815335
chr23	ensembl_havana	exon	31819503	31819595	gene_id "ENSDARG00000053666"; gene_version "7"; transcript_id "ENSDART00000075730"; transcript_version "7"; exon_number "4"; gene_name "myb"; gene_source "ensembl_havana"; gene_biotype "protein_coding"; transcript_name "myb-202"; transcript_source "ensembl_havana"; transcript_biotype "protein_coding"; exon_id "ENSDARE00000542038"; exon_version "1";	chr23	31810052	31810151
chr23	ensembl_havana	exon	31819503	31819595	gene_id "ENSDARG00000053666"; gene_version "7"; transcript_id "ENSDART00000075730"; transcript_version "7"; exon_number "4"; gene_name "myb"; gene_source "ensembl_havana"; gene_biotype "protein_coding"; transcript_name "myb-202"; transcript_source "ensembl_havana"; transcript_biotype "protein_coding"; exon_id "ENSDARE00000542038"; exon_version "1";	chr23	31815236	31815335
chr23	ensembl_havana	exon	31819994	31820214	gene_id "ENSDARG00000053666"; gene_version "7"; transcript_id "ENSDART00000075730"; transcript_version "7"; exon_number "5"; gene_name "myb"; gene_source "ensembl_havana"; gene_biotype "protein_coding"; transcript_name "myb-202"; transcript_source "ensembl_havana"; transcript_biotype "protein_coding"; exon_id "ENSDARE00000542028"; exon_version "1";	chr23	31810052	31810151
chr23	ensembl_havana	exon	31819994	31820214	gene_id "ENSDARG00000053666"; gene_version "7"; transcript_id "ENSDART00000075730"; transcript_version "7"; exon_number "5"; gene_name "myb"; gene_source "ensembl_havana"; gene_biotype "protein_coding"; transcript_name "myb-202"; transcript_source "ensembl_havana"; transcript_biotype "protein_coding"; exon_id "ENSDARE00000542028"; exon_version "1";	chr23	31815236	31815335
chr23	ensembl_havana	exon	31820590	31820806	gene_id "ENSDARG00000053666"; gene_version "7"; transcript_id "ENSDART00000075730"; transcript_version "7"; exon_number "6"; gene_name "myb"; gene_source "ensembl_havana"; gene_biotype "protein_coding"; transcript_name "myb-202"; transcript_source "ensembl_havana"; transcript_biotype "protein_coding"; exon_id "ENSDARE00000542022"; exon_version "1";	chr23	31810052	31810151
chr23	ensembl_havana	exon	31820590	31820806	gene_id "ENSDARG00000053666"; gene_version "7"; transcript_id "ENSDART00000075730"; transcript_version "7"; exon_number "6"; gene_name "myb"; gene_source "ensembl_havana"; gene_biotype "protein_coding"; transcript_name "myb-202"; transcript_source "ensembl_havana"; transcript_biotype "protein_coding"; exon_id "ENSDARE00000542022"; exon_version "1";	chr23	31815236	31815335
chr23	ensembl_havana	exon	31820890	31820958	gene_id "ENSDARG00000053666"; gene_version "7"; transcript_id "ENSDART00000075730"; transcript_version "7"; exon_number "7"; gene_name "myb"; gene_source "ensembl_havana"; gene_biotype "protein_coding"; transcript_name "myb-202"; transcript_source "ensembl_havana"; transcript_biotype "protein_coding"; exon_id "ENSDARE00000542017"; exon_version "1";	chr23	31810052	31810151
chr23	ensembl_havana	exon	31820890	31820958	gene_id "ENSDARG00000053666"; gene_version "7"; transcript_id "ENSDART00000075730"; transcript_version "7"; exon_number "7"; gene_name "myb"; gene_source "ensembl_havana"; gene_biotype "protein_coding"; transcript_name "myb-202"; transcript_source "ensembl_havana"; transcript_biotype "protein_coding"; exon_id "ENSDARE00000542017"; exon_version "1";	chr23	31815236	31815335
chr23	ensembl_havana	exon	31821673	31821777	gene_id "ENSDARG00000053666"; gene_version "7"; transcript_id "ENSDART00000075730"; transcript_version "7"; exon_number "8"; gene_name "myb"; gene_source "ensembl_havana"; gene_biotype "protein_coding"; transcript_name "myb-202"; transcript_source "ensembl_havana"; transcript_biotype "protein_coding"; exon_id "ENSDARE00000542010"; exon_version "1";	chr23	31810052	31810151
chr23	ensembl_havana	exon	31821673	31821777	gene_id "ENSDARG00000053666"; gene_version "7"; transcript_id "ENSDART00000075730"; transcript_version "7"; exon_number "8"; gene_name "myb"; gene_source "ensembl_havana"; gene_biotype "protein_coding"; transcript_name "myb-202"; transcript_source "ensembl_havana"; transcript_biotype "protein_coding"; exon_id "ENSDARE00000542010"; exon_version "1";	chr23	31815236	31815335
chr23	ensembl_havana	exon	31822049	31822240	gene_id "ENSDARG00000053666"; gene_version "7"; transcript_id "ENSDART00000075730"; transcript_version "7"; exon_number "9"; gene_name "myb"; gene_source "ensembl_havana"; gene_biotype "protein_coding"; transcript_name "myb-202"; transcript_source "ensembl_havana"; transcript_biotype "protein_coding"; exon_id "ENSDARE00000541999"; exon_version "1";	chr23	31810052	31810151
chr23	ensembl_havana	exon	31822049	31822240	gene_id "ENSDARG00000053666"; gene_version "7"; transcript_id "ENSDART00000075730"; transcript_version "7"; exon_number "9"; gene_name "myb"; gene_source "ensembl_havana"; gene_biotype "protein_coding"; transcript_name "myb-202"; transcript_source "ensembl_havana"; transcript_biotype "protein_coding"; exon_id "ENSDARE00000541999"; exon_version "1";	chr23	31815236	31815335
chr23	ensembl_havana	exon	31822614	31822766	gene_id "ENSDARG00000053666"; gene_version "7"; transcript_id "ENSDART00000075730"; transcript_version "7"; exon_number "10"; gene_name "myb"; gene_source "ensembl_havana"; gene_biotype "protein_coding"; transcript_name "myb-202"; transcript_source "ensembl_havana"; transcript_biotype "protein_coding"; exon_id "ENSDARE00000541988"; exon_version "1";	chr23	31810052	31810151
chr23	ensembl_havana	exon	31822614	31822766	gene_id "ENSDARG00000053666"; gene_version "7"; transcript_id "ENSDART00000075730"; transcript_version "7"; exon_number "10"; gene_name "myb"; gene_source "ensembl_havana"; gene_biotype "protein_coding"; transcript_name "myb-202"; transcript_source "ensembl_havana"; transcript_biotype "protein_coding"; exon_id "ENSDARE00000541988"; exon_version "1";	chr23	31815236	31815335
chr23	ensembl_havana	exon	31823459	31823583	gene_id "ENSDARG00000053666"; gene_version "7"; transcript_id "ENSDART00000075730"; transcript_version "7"; exon_number "11"; gene_name "myb"; gene_source "ensembl_havana"; gene_biotype "protein_coding"; transcript_name "myb-202"; transcript_source "ensembl_havana"; transcript_biotype "protein_coding"; exon_id "ENSDARE00000541984"; exon_version "1";	chr23	31810052	31810151
chr23	ensembl_havana	exon	31823459	31823583	gene_id "ENSDARG00000053666"; gene_version "7"; transcript_id "ENSDART00000075730"; transcript_version "7"; exon_number "11"; gene_name "myb"; gene_source "ensembl_havana"; gene_biotype "protein_coding"; transcript_name "myb-202"; transcript_source "ensembl_havana"; transcript_biotype "protein_coding"; exon_id "ENSDARE00000541984"; exon_version "1";	chr23	31815236	31815335
chr23	ensembl_havana	exon	31823895	31824006	gene_id "ENSDARG00000053666"; gene_version "7"; transcript_id "ENSDART00000075730"; transcript_version "7"; exon_number "12"; gene_name "myb"; gene_source "ensembl_havana"; gene_biotype "protein_coding"; transcript_name "myb-202"; transcript_source "ensembl_havana"; transcript_biotype "protein_coding"; exon_id "ENSDARE00000541974"; exon_version "1";	chr23	31810052	31810151
chr23	ensembl_havana	exon	31823895	31824006	gene_id "ENSDARG00000053666"; gene_version "7"; transcript_id "ENSDART00000075730"; transcript_version "7"; exon_number "12"; gene_name "myb"; gene_source "ensembl_havana"; gene_biotype "protein_coding"; transcript_name "myb-202"; transcript_source "ensembl_havana"; transcript_biotype "protein_coding"; exon_id "ENSDARE00000541974"; exon_version "1";	chr23	31815236	31815335
chr23	ensembl_havana	exon	31825124	31825246	gene_id "ENSDARG00000053666"; gene_version "7"; transcript_id "ENSDART00000075730"; transcript_version "7"; exon_number "13"; gene_name "myb"; gene_source "ensembl_havana"; gene_biotype "protein_coding"; transcript_name "myb-202"; transcript_source "ensembl_havana"; transcript_biotype "protein_coding"; exon_id "ENSDARE00000541966"; exon_version "1";	chr23	31810052	31810151
chr23	ensembl_havana	exon	31825124	31825246	gene_id "ENSDARG00000053666"; gene_version "7"; transcript_id "ENSDART00000075730"; transcript_version "7"; exon_number "13"; gene_name "myb"; gene_source "ensembl_havana"; gene_biotype "protein_coding"; transcript_name "myb-202"; transcript_source "ensembl_havana"; transcript_biotype "protein_coding"; exon_id "ENSDARE00000541966"; exon_version "1";	chr23	31815236	31815335
chr23	ensembl_havana	exon	31825475	31825558	gene_id "ENSDARG00000053666"; gene_version "7"; transcript_id "ENSDART00000075730"; transcript_version "7"; exon_number "14"; gene_name "myb"; gene_source "ensembl_havana"; gene_biotype "protein_coding"; transcript_name "myb-202"; transcript_source "ensembl_havana"; transcript_biotype "protein_coding"; exon_id "ENSDARE00000541956"; exon_version "1";	chr23	31810052	31810151
chr23	ensembl_havana	exon	31825475	31825558	gene_id "ENSDARG00000053666"; gene_version "7"; transcript_id "ENSDART00000075730"; transcript_version "7"; exon_number "14"; gene_name "myb"; gene_source "ensembl_havana"; gene_biotype "protein_coding"; transcript_name "myb-202"; transcript_source "ensembl_havana"; transcript_biotype "protein_coding"; exon_id "ENSDARE00000541956"; exon_version "1";	chr23	31815236	31815335
chr23	ensembl_havana	exon	31825642	31825746	gene_id "ENSDARG00000053666"; gene_version "7"; transcript_id "ENSDART00000075730"; transcript_version "7"; exon_number "15"; gene_name "myb"; gene_source "ensembl_havana"; gene_biotype "protein_coding"; transcript_name "myb-202"; transcript_source "ensembl_havana"; transcript_biotype "protein_coding"; exon_id "ENSDARE00000541948"; exon_version "1";	chr23	31810052	31810151
chr23	ensembl_havana	exon	31825642	31825746	gene_id "ENSDARG00000053666"; gene_version "7"; transcript_id "ENSDART00000075730"; transcript_version "7"; exon_number "15"; gene_name "myb"; gene_source "ensembl_havana"; gene_biotype "protein_coding"; transcript_name "myb-202"; transcript_source "ensembl_havana"; transcript_biotype "protein_coding"; exon_id "ENSDARE00000541948"; exon_version "1";	chr23	31815236	31815335
chr23	ensembl_havana	exon	31828709	31830043	gene_id "ENSDARG00000053666"; gene_version "7"; transcript_id "ENSDART00000075730"; transcript_version "7"; exon_number "16"; gene_name "myb"; gene_source "ensembl_havana"; gene_biotype "protein_coding"; transcript_name "myb-202"; transcript_source "ensembl_havana"; transcript_biotype "protein_coding"; exon_id "ENSDARE00000541942"; exon_version "4";	chr23	31810052	31810151
chr23	ensembl_havana	exon	31828709	31830043	gene_id "ENSDARG00000053666"; gene_version "7"; transcript_id "ENSDART00000075730"; transcript_version "7"; exon_number "16"; gene_name "myb"; gene_source "ensembl_havana"; gene_biotype "protein_coding"; transcript_name "myb-202"; transcript_source "ensembl_havana"; transcript_biotype "protein_coding"; exon_id "ENSDARE00000541942"; exon_version "4";	chr23	31815236	31815335
chr23	ensembl_havana	five_prime_utr	31815423	31815592	gene_id "ENSDARG00000053666"; gene_version "7"; transcript_id "ENSDART00000075730"; transcript_version "7"; gene_name "myb"; gene_source "ensembl_havana"; gene_biotype "protein_coding"; transcript_name "myb-202"; transcript_source "ensembl_havana"; transcript_biotype "protein_coding";	chr23	31810052	31810151
chr23	ensembl_havana	five_prime_utr	31815423	31815592	gene_id "ENSDARG00000053666"; gene_version "7"; transcript_id "ENSDART00000075730"; transcript_version "7"; gene_name "myb"; gene_source "ensembl_havana"; gene_biotype "protein_coding"; transcript_name "myb-202"; transcript_source "ensembl_havana"; transcript_biotype "protein_coding";	chr23	31815236	31815335
chr23	ensembl_havana	three_prime_utr	31828823	31830043	gene_id "ENSDARG00000053666"; gene_version "7"; transcript_id "ENSDART00000075730"; transcript_version "7"; gene_name "myb"; gene_source "ensembl_havana"; gene_biotype "protein_coding"; transcript_name "myb-202"; transcript_source "ensembl_havana"; transcript_biotype "protein_coding";	chr23	31810052	31810151
chr23	ensembl_havana	three_prime_utr	31828823	31830043	gene_id "ENSDARG00000053666"; gene_version "7"; transcript_id "ENSDART00000075730"; transcript_version "7"; gene_name "myb"; gene_source "ensembl_havana"; gene_biotype "protein_coding"; transcript_name "myb-202"; transcript_source "ensembl_havana"; transcript_biotype "protein_coding";	chr23	31815236	31815335
chr23	ensembl_havana	transcript	31815492	31829033	gene_id "ENSDARG00000053666"; gene_version "7"; transcript_id "ENSDART00000075726"; transcript_version "5"; gene_name "myb"; gene_source "ensembl_havana"; gene_biotype "protein_coding"; transcript_name "myb-201"; transcript_source "ensembl_havana"; transcript_biotype "protein_coding";	chr23	31810052	31810151
chr23	ensembl_havana	transcript	31815492	31829033	gene_id "ENSDARG00000053666"; gene_version "7"; transcript_id "ENSDART00000075726"; transcript_version "5"; gene_name "myb"; gene_source "ensembl_havana"; gene_biotype "protein_coding"; transcript_name "myb-201"; transcript_source "ensembl_havana"; transcript_biotype "protein_coding";	chr23	31815236	31815335
chr23	ensembl_havana	exon	31815492	31815615	gene_id "ENSDARG00000053666"; gene_version "7"; transcript_id "ENSDART00000075726"; transcript_version "5"; exon_number "1"; gene_name "myb"; gene_source "ensembl_havana"; gene_biotype "protein_coding"; transcript_name "myb-201"; transcript_source "ensembl_havana"; transcript_biotype "protein_coding"; exon_id "ENSDARE00000974075"; exon_version "2";	chr23	31810052	31810151
chr23	ensembl_havana	exon	31815492	31815615	gene_id "ENSDARG00000053666"; gene_version "7"; transcript_id "ENSDART00000075726"; transcript_version "5"; exon_number "1"; gene_name "myb"; gene_source "ensembl_havana"; gene_biotype "protein_coding"; transcript_name "myb-201"; transcript_source "ensembl_havana"; transcript_biotype "protein_coding"; exon_id "ENSDARE00000974075"; exon_version "2";	chr23	31815236	31815335
chr23	ensembl_havana	exon	31817473	31817590	gene_id "ENSDARG00000053666"; gene_version "7"; transcript_id "ENSDART00000075726"; transcript_version "5"; exon_number "2"; gene_name "myb"; gene_source "ensembl_havana"; gene_biotype "protein_coding"; transcript_name "myb-201"; transcript_source "ensembl_havana"; transcript_biotype "protein_coding"; exon_id "ENSDARE00000542061"; exon_version "1";	chr23	31810052	31810151
chr23	ensembl_havana	exon	31817473	31817590	gene_id "ENSDARG00000053666"; gene_version "7"; transcript_id "ENSDART00000075726"; transcript_version "5"; exon_number "2"; gene_name "myb"; gene_source "ensembl_havana"; gene_biotype "protein_coding"; transcript_name "myb-201"; transcript_source "ensembl_havana"; transcript_biotype "protein_coding"; exon_id "ENSDARE00000542061"; exon_version "1";	chr23	31815236	31815335
chr23	ensembl_havana	exon	31818785	31818856	gene_id "ENSDARG00000053666"; gene_version "7"; transcript_id "ENSDART00000075726"; transcript_version "5"; exon_number "3"; gene_name "myb"; gene_source "ensembl_havana"; gene_biotype "protein_coding"; transcript_name "myb-201"; transcript_source "ensembl_havana"; transcript_biotype "protein_coding"; exon_id "ENSDARE00000542049"; exon_version "1";	chr23	31810052	31810151
chr23	ensembl_havana	exon	31818785	31818856	gene_id "ENSDARG00000053666"; gene_version "7"; transcript_id "ENSDART00000075726"; transcript_version "5"; exon_number "3"; gene_name "myb"; gene_source "ensembl_havana"; gene_biotype "protein_coding"; transcript_name "myb-201"; transcript_source "ensembl_havana"; transcript_biotype "protein_coding"; exon_id "ENSDARE00000542049"; exon_version "1";	chr23	31815236	31815335
chr23	ensembl_havana	exon	31819503	31819595	gene_id "ENSDARG00000053666"; gene_version "7"; transcript_id "ENSDART00000075726"; transcript_version "5"; exon_number "4"; gene_name "myb"; gene_source "ensembl_havana"; gene_biotype "protein_coding"; transcript_name "myb-201"; transcript_source "ensembl_havana"; transcript_biotype "protein_coding"; exon_id "ENSDARE00000542038"; exon_version "1";	chr23	31810052	31810151
chr23	ensembl_havana	exon	31819503	31819595	gene_id "ENSDARG00000053666"; gene_version "7"; transcript_id "ENSDART00000075726"; transcript_version "5"; exon_number "4"; gene_name "myb"; gene_source "ensembl_havana"; gene_biotype "protein_coding"; transcript_name "myb-201"; transcript_source "ensembl_havana"; transcript_biotype "protein_coding"; exon_id "ENSDARE00000542038"; exon_version "1";	chr23	31815236	31815335
chr23	ensembl_havana	exon	31819994	31820214	gene_id "ENSDARG00000053666"; gene_version "7"; transcript_id "ENSDART00000075726"; transcript_version "5"; exon_number "5"; gene_name "myb"; gene_source "ensembl_havana"; gene_biotype "protein_coding"; transcript_name "myb-201"; transcript_source "ensembl_havana"; transcript_biotype "protein_coding"; exon_id "ENSDARE00000542028"; exon_version "1";	chr23	31810052	31810151
chr23	ensembl_havana	exon	31819994	31820214	gene_id "ENSDARG00000053666"; gene_version "7"; transcript_id "ENSDART00000075726"; transcript_version "5"; exon_number "5"; gene_name "myb"; gene_source "ensembl_havana"; gene_biotype "protein_coding"; transcript_name "myb-201"; transcript_source "ensembl_havana"; transcript_biotype "protein_coding"; exon_id "ENSDARE00000542028"; exon_version "1";	chr23	31815236	31815335
chr23	ensembl_havana	exon	31820590	31820806	gene_id "ENSDARG00000053666"; gene_version "7"; transcript_id "ENSDART00000075726"; transcript_version "5"; exon_number "6"; gene_name "myb"; gene_source "ensembl_havana"; gene_biotype "protein_coding"; transcript_name "myb-201"; transcript_source "ensembl_havana"; transcript_biotype "protein_coding"; exon_id "ENSDARE00000542022"; exon_version "1";	chr23	31810052	31810151
chr23	ensembl_havana	exon	31820590	31820806	gene_id "ENSDARG00000053666"; gene_version "7"; transcript_id "ENSDART00000075726"; transcript_version "5"; exon_number "6"; gene_name "myb"; gene_source "ensembl_havana"; gene_biotype "protein_coding"; transcript_name "myb-201"; transcript_source "ensembl_havana"; transcript_biotype "protein_coding"; exon_id "ENSDARE00000542022"; exon_version "1";	chr23	31815236	31815335
chr23	ensembl_havana	exon	31820890	31820958	gene_id "ENSDARG00000053666"; gene_version "7"; transcript_id "ENSDART00000075726"; transcript_version "5"; exon_number "7"; gene_name "myb"; gene_source "ensembl_havana"; gene_biotype "protein_coding"; transcript_name "myb-201"; transcript_source "ensembl_havana"; transcript_biotype "protein_coding"; exon_id "ENSDARE00000542017"; exon_version "1";	chr23	31810052	31810151
chr23	ensembl_havana	exon	31820890	31820958	gene_id "ENSDARG00000053666"; gene_version "7"; transcript_id "ENSDART00000075726"; transcript_version "5"; exon_number "7"; gene_name "myb"; gene_source "ensembl_havana"; gene_biotype "protein_coding"; transcript_name "myb-201"; transcript_source "ensembl_havana"; transcript_biotype "protein_coding"; exon_id "ENSDARE00000542017"; exon_version "1";	chr23	31815236	31815335
chr23	ensembl_havana	exon	31821673	31821777	gene_id "ENSDARG00000053666"; gene_version "7"; transcript_id "ENSDART00000075726"; transcript_version "5"; exon_number "8"; gene_name "myb"; gene_source "ensembl_havana"; gene_biotype "protein_coding"; transcript_name "myb-201"; transcript_source "ensembl_havana"; transcript_biotype "protein_coding"; exon_id "ENSDARE00000542010"; exon_version "1";	chr23	31810052	31810151
chr23	ensembl_havana	exon	31821673	31821777	gene_id "ENSDARG00000053666"; gene_version "7"; transcript_id "ENSDART00000075726"; transcript_version "5"; exon_number "8"; gene_name "myb"; gene_source "ensembl_havana"; gene_biotype "protein_coding"; transcript_name "myb-201"; transcript_source "ensembl_havana"; transcript_biotype "protein_coding"; exon_id "ENSDARE00000542010"; exon_version "1";	chr23	31815236	31815335
chr23	ensembl_havana	exon	31822049	31822240	gene_id "ENSDARG00000053666"; gene_version "7"; transcript_id "ENSDART00000075726"; transcript_version "5"; exon_number "9"; gene_name "myb"; gene_source "ensembl_havana"; gene_biotype "protein_coding"; transcript_name "myb-201"; transcript_source "ensembl_havana"; transcript_biotype "protein_coding"; exon_id "ENSDARE00000541999"; exon_version "1";	chr23	31810052	31810151
chr23	ensembl_havana	exon	31822049	31822240	gene_id "ENSDARG00000053666"; gene_version "7"; transcript_id "ENSDART00000075726"; transcript_version "5"; exon_number "9"; gene_name "myb"; gene_source "ensembl_havana"; gene_biotype "protein_coding"; transcript_name "myb-201"; transcript_source "ensembl_havana"; transcript_biotype "protein_coding"; exon_id "ENSDARE00000541999"; exon_version "1";	chr23	31815236	31815335
chr23	ensembl_havana	exon	31823459	31823583	gene_id "ENSDARG00000053666"; gene_version "7"; transcript_id "ENSDART00000075726"; transcript_version "5"; exon_number "10"; gene_name "myb"; gene_source "ensembl_havana"; gene_biotype "protein_coding"; transcript_name "myb-201"; transcript_source "ensembl_havana"; transcript_biotype "protein_coding"; exon_id "ENSDARE00000541984"; exon_version "1";	chr23	31810052	31810151
chr23	ensembl_havana	exon	31823459	31823583	gene_id "ENSDARG00000053666"; gene_version "7"; transcript_id "ENSDART00000075726"; transcript_version "5"; exon_number "10"; gene_name "myb"; gene_source "ensembl_havana"; gene_biotype "protein_coding"; transcript_name "myb-201"; transcript_source "ensembl_havana"; transcript_biotype "protein_coding"; exon_id "ENSDARE00000541984"; exon_version "1";	chr23	31815236	31815335
chr23	ensembl_havana	exon	31823895	31824006	gene_id "ENSDARG00000053666"; gene_version "7"; transcript_id "ENSDART00000075726"; transcript_version "5"; exon_number "11"; gene_name "myb"; gene_source "ensembl_havana"; gene_biotype "protein_coding"; transcript_name "myb-201"; transcript_source "ensembl_havana"; transcript_biotype "protein_coding"; exon_id "ENSDARE00000541974"; exon_version "1";	chr23	31810052	31810151
chr23	ensembl_havana	exon	31823895	31824006	gene_id "ENSDARG00000053666"; gene_version "7"; transcript_id "ENSDART00000075726"; transcript_version "5"; exon_number "11"; gene_name "myb"; gene_source "ensembl_havana"; gene_biotype "protein_coding"; transcript_name "myb-201"; transcript_source "ensembl_havana"; transcript_biotype "protein_coding"; exon_id "ENSDARE00000541974"; exon_version "1";	chr23	31815236	31815335
chr23	ensembl_havana	exon	31825124	31825246	gene_id "ENSDARG00000053666"; gene_version "7"; transcript_id "ENSDART00000075726"; transcript_version "5"; exon_number "12"; gene_name "myb"; gene_source "ensembl_havana"; gene_biotype "protein_coding"; transcript_name "myb-201"; transcript_source "ensembl_havana"; transcript_biotype "protein_coding"; exon_id "ENSDARE00000541966"; exon_version "1";	chr23	31810052	31810151
chr23	ensembl_havana	exon	31825124	31825246	gene_id "ENSDARG00000053666"; gene_version "7"; transcript_id "ENSDART00000075726"; transcript_version "5"; exon_number "12"; gene_name "myb"; gene_source "ensembl_havana"; gene_biotype "protein_coding"; transcript_name "myb-201"; transcript_source "ensembl_havana"; transcript_biotype "protein_coding"; exon_id "ENSDARE00000541966"; exon_version "1";	chr23	31815236	31815335
chr23	ensembl_havana	exon	31825475	31825558	gene_id "ENSDARG00000053666"; gene_version "7"; transcript_id "ENSDART00000075726"; transcript_version "5"; exon_number "13"; gene_name "myb"; gene_source "ensembl_havana"; gene_biotype "protein_coding"; transcript_name "myb-201"; transcript_source "ensembl_havana"; transcript_biotype "protein_coding"; exon_id "ENSDARE00000541956"; exon_version "1";	chr23	31810052	31810151
chr23	ensembl_havana	exon	31825475	31825558	gene_id "ENSDARG00000053666"; gene_version "7"; transcript_id "ENSDART00000075726"; transcript_version "5"; exon_number "13"; gene_name "myb"; gene_source "ensembl_havana"; gene_biotype "protein_coding"; transcript_name "myb-201"; transcript_source "ensembl_havana"; transcript_biotype "protein_coding"; exon_id "ENSDARE00000541956"; exon_version "1";	chr23	31815236	31815335
chr23	ensembl_havana	exon	31825642	31825746	gene_id "ENSDARG00000053666"; gene_version "7"; transcript_id "ENSDART00000075726"; transcript_version "5"; exon_number "14"; gene_name "myb"; gene_source "ensembl_havana"; gene_biotype "protein_coding"; transcript_name "myb-201"; transcript_source "ensembl_havana"; transcript_biotype "protein_coding"; exon_id "ENSDARE00000541948"; exon_version "1";	chr23	31810052	31810151
chr23	ensembl_havana	exon	31825642	31825746	gene_id "ENSDARG00000053666"; gene_version "7"; transcript_id "ENSDART00000075726"; transcript_version "5"; exon_number "14"; gene_name "myb"; gene_source "ensembl_havana"; gene_biotype "protein_coding"; transcript_name "myb-201"; transcript_source "ensembl_havana"; transcript_biotype "protein_coding"; exon_id "ENSDARE00000541948"; exon_version "1";	chr23	31815236	31815335
chr23	ensembl_havana	exon	31828709	31829033	gene_id "ENSDARG00000053666"; gene_version "7"; transcript_id "ENSDART00000075726"; transcript_version "5"; exon_number "15"; gene_name "myb"; gene_source "ensembl_havana"; gene_biotype "protein_coding"; transcript_name "myb-201"; transcript_source "ensembl_havana"; transcript_biotype "protein_coding"; exon_id "ENSDARE00001031107"; exon_version "1";	chr23	31810052	31810151
chr23	ensembl_havana	exon	31828709	31829033	gene_id "ENSDARG00000053666"; gene_version "7"; transcript_id "ENSDART00000075726"; transcript_version "5"; exon_number "15"; gene_name "myb"; gene_source "ensembl_havana"; gene_biotype "protein_coding"; transcript_name "myb-201"; transcript_source "ensembl_havana"; transcript_biotype "protein_coding"; exon_id "ENSDARE00001031107"; exon_version "1";	chr23	31815236	31815335
chr23	ensembl_havana	five_prime_utr	31815492	31815592	gene_id "ENSDARG00000053666"; gene_version "7"; transcript_id "ENSDART00000075726"; transcript_version "5"; gene_name "myb"; gene_source "ensembl_havana"; gene_biotype "protein_coding"; transcript_name "myb-201"; transcript_source "ensembl_havana"; transcript_biotype "protein_coding";	chr23	31810052	31810151
chr23	ensembl_havana	five_prime_utr	31815492	31815592	gene_id "ENSDARG00000053666"; gene_version "7"; transcript_id "ENSDART00000075726"; transcript_version "5"; gene_name "myb"; gene_source "ensembl_havana"; gene_biotype "protein_coding"; transcript_name "myb-201"; transcript_source "ensembl_havana"; transcript_biotype "protein_coding";	chr23	31815236	31815335
chr23	ensembl_havana	three_prime_utr	31828823	31829033	gene_id "ENSDARG00000053666"; gene_version "7"; transcript_id "ENSDART00000075726"; transcript_version "5"; gene_name "myb"; gene_source "ensembl_havana"; gene_biotype "protein_coding"; transcript_name "myb-201"; transcript_source "ensembl_havana"; transcript_biotype "protein_coding";	chr23	31810052	31810151
chr23	ensembl_havana	three_prime_utr	31828823	31829033	gene_id "ENSDARG00000053666"; gene_version "7"; transcript_id "ENSDART00000075726"; transcript_version "5"; gene_name "myb"; gene_source "ensembl_havana"; gene_biotype "protein_coding"; transcript_name "myb-201"; transcript_source "ensembl_havana"; transcript_biotype "protein_coding";	chr23	31815236	31815335
chr23	ensembl_havana	gene	32079046	32100106	gene_id "ENSDARG00000030641"; gene_version "6"; gene_name "letmd1"; gene_source "ensembl_havana"; gene_biotype "protein_coding";	chr23	32141077	32141188
chr23	havana	transcript	32079046	32092443	gene_id "ENSDARG00000030641"; gene_version "6"; transcript_id "ENSDART00000133688"; transcript_version "3"; gene_name "letmd1"; gene_source "ensembl_havana"; gene_biotype "protein_coding"; transcript_name "letmd1-202"; transcript_source "havana"; transcript_biotype "protein_coding"; tag "cds_start_NF"; tag "mRNA_start_NF";	chr23	32141077	32141188
chr23	havana	exon	32092340	32092443	gene_id "ENSDARG00000030641"; gene_version "6"; transcript_id "ENSDART00000133688"; transcript_version "3"; exon_number "1"; gene_name "letmd1"; gene_source "ensembl_havana"; gene_biotype "protein_coding"; transcript_name "letmd1-202"; transcript_source "havana"; transcript_biotype "protein_coding"; exon_id "ENSDARE00001039168"; exon_version "1"; tag "cds_start_NF"; tag "mRNA_start_NF";	chr23	32141077	32141188
chr23	havana	exon	32091249	32091401	gene_id "ENSDARG00000030641"; gene_version "6"; transcript_id "ENSDART00000133688"; transcript_version "3"; exon_number "2"; gene_name "letmd1"; gene_source "ensembl_havana"; gene_biotype "protein_coding"; transcript_name "letmd1-202"; transcript_source "havana"; transcript_biotype "protein_coding"; exon_id "ENSDARE00000311756"; exon_version "1"; tag "cds_start_NF"; tag "mRNA_start_NF";	chr23	32141077	32141188
chr23	havana	exon	32091074	32091170	gene_id "ENSDARG00000030641"; gene_version "6"; transcript_id "ENSDART00000133688"; transcript_version "3"; exon_number "3"; gene_name "letmd1"; gene_source "ensembl_havana"; gene_biotype "protein_coding"; transcript_name "letmd1-202"; transcript_source "havana"; transcript_biotype "protein_coding"; exon_id "ENSDARE00000310275"; exon_version "1"; tag "cds_start_NF"; tag "mRNA_start_NF";	chr23	32141077	32141188
chr23	ensembl_havana	transcript	32087902	32100106	gene_id "ENSDARG00000030641"; gene_version "6"; transcript_id "ENSDART00000044658"; transcript_version "5"; gene_name "letmd1"; gene_source "ensembl_havana"; gene_biotype "protein_coding"; transcript_name "letmd1-201"; transcript_source "ensembl_havana"; transcript_biotype "protein_coding";	chr23	32141077	32141188
chr23	ensembl_havana	exon	32099901	32100106	gene_id "ENSDARG00000030641"; gene_version "6"; transcript_id "ENSDART00000044658"; transcript_version "5"; exon_number "1"; gene_name "letmd1"; gene_source "ensembl_havana"; gene_biotype "protein_coding"; transcript_name "letmd1-201"; transcript_source "ensembl_havana"; transcript_biotype "protein_coding"; exon_id "ENSDARE00000866239"; exon_version "1";	chr23	32141077	32141188
chr23	ensembl_havana	exon	32096777	32096934	gene_id "ENSDARG00000030641"; gene_version "6"; transcript_id "ENSDART00000044658"; transcript_version "5"; exon_number "2"; gene_name "letmd1"; gene_source "ensembl_havana"; gene_biotype "protein_coding"; transcript_name "letmd1-201"; transcript_source "ensembl_havana"; transcript_biotype "protein_coding"; exon_id "ENSDARE00001125595"; exon_version "1";	chr23	32141077	32141188
chr23	ensembl_havana	exon	32096562	32096677	gene_id "ENSDARG00000030641"; gene_version "6"; transcript_id "ENSDART00000044658"; transcript_version "5"; exon_number "3"; gene_name "letmd1"; gene_source "ensembl_havana"; gene_biotype "protein_coding"; transcript_name "letmd1-201"; transcript_source "ensembl_havana"; transcript_biotype "protein_coding"; exon_id "ENSDARE00000305134"; exon_version "1";	chr23	32141077	32141188
chr23	ensembl_havana	exon	32096374	32096456	gene_id "ENSDARG00000030641"; gene_version "6"; transcript_id "ENSDART00000044658"; transcript_version "5"; exon_number "4"; gene_name "letmd1"; gene_source "ensembl_havana"; gene_biotype "protein_coding"; transcript_name "letmd1-201"; transcript_source "ensembl_havana"; transcript_biotype "protein_coding"; exon_id "ENSDARE00001117896"; exon_version "1";	chr23	32141077	32141188
chr23	ensembl_havana	exon	32093807	32093993	gene_id "ENSDARG00000030641"; gene_version "6"; transcript_id "ENSDART00000044658"; transcript_version "5"; exon_number "5"; gene_name "letmd1"; gene_source "ensembl_havana"; gene_biotype "protein_coding"; transcript_name "letmd1-201"; transcript_source "ensembl_havana"; transcript_biotype "protein_coding"; exon_id "ENSDARE00000301861"; exon_version "1";	chr23	32141077	32141188
chr23	ensembl_havana	exon	32092340	32092441	gene_id "ENSDARG00000030641"; gene_version "6"; transcript_id "ENSDART00000044658"; transcript_version "5"; exon_number "6"; gene_name "letmd1"; gene_source "ensembl_havana"; gene_biotype "protein_coding"; transcript_name "letmd1-201"; transcript_source "ensembl_havana"; transcript_biotype "protein_coding"; exon_id "ENSDARE00000325343"; exon_version "1";	chr23	32141077	32141188
chr23	ensembl_havana	exon	32091249	32091401	gene_id "ENSDARG00000030641"; gene_version "6"; transcript_id "ENSDART00000044658"; transcript_version "5"; exon_number "7"; gene_name "letmd1"; gene_source "ensembl_havana"; gene_biotype "protein_coding"; transcript_name "letmd1-201"; transcript_source "ensembl_havana"; transcript_biotype "protein_coding"; exon_id "ENSDARE00000311756"; exon_version "1";	chr23	32141077	32141188
chr23	ensembl_havana	exon	32091074	32091170	gene_id "ENSDARG00000030641"; gene_version "6"; transcript_id "ENSDART00000044658"; transcript_version "5"; exon_number "8"; gene_name "letmd1"; gene_source "ensembl_havana"; gene_biotype "protein_coding"; transcript_name "letmd1-201"; transcript_source "ensembl_havana"; transcript_biotype "protein_coding"; exon_id "ENSDARE00000310275"; exon_version "1";	chr23	32141077	32141188
chr23	ensembl_havana	five_prime_utr	32100020	32100106	gene_id "ENSDARG00000030641"; gene_version "6"; transcript_id "ENSDART00000044658"; transcript_version "5"; gene_name "letmd1"; gene_source "ensembl_havana"; gene_biotype "protein_coding"; transcript_name "letmd1-201"; transcript_source "ensembl_havana"; transcript_biotype "protein_coding";	chr23	32141077	32141188
chr23	havana	transcript	32093948	32100014	gene_id "ENSDARG00000030641"; gene_version "6"; transcript_id "ENSDART00000146320"; transcript_version "2"; gene_name "letmd1"; gene_source "ensembl_havana"; gene_biotype "protein_coding"; transcript_name "letmd1-203"; transcript_source "havana"; transcript_biotype "retained_intron";	chr23	32141077	32141188
chr23	havana	exon	32099901	32100014	gene_id "ENSDARG00000030641"; gene_version "6"; transcript_id "ENSDART00000146320"; transcript_version "2"; exon_number "1"; gene_name "letmd1"; gene_source "ensembl_havana"; gene_biotype "protein_coding"; transcript_name "letmd1-203"; transcript_source "havana"; transcript_biotype "retained_intron"; exon_id "ENSDARE00000999141"; exon_version "1";	chr23	32141077	32141188
chr23	havana	exon	32096777	32096934	gene_id "ENSDARG00000030641"; gene_version "6"; transcript_id "ENSDART00000146320"; transcript_version "2"; exon_number "2"; gene_name "letmd1"; gene_source "ensembl_havana"; gene_biotype "protein_coding"; transcript_name "letmd1-203"; transcript_source "havana"; transcript_biotype "retained_intron"; exon_id "ENSDARE00001113295"; exon_version "1";	chr23	32141077	32141188
chr23	havana	exon	32096562	32096698	gene_id "ENSDARG00000030641"; gene_version "6"; transcript_id "ENSDART00000146320"; transcript_version "2"; exon_number "3"; gene_name "letmd1"; gene_source "ensembl_havana"; gene_biotype "protein_coding"; transcript_name "letmd1-203"; transcript_source "havana"; transcript_biotype "retained_intron"; exon_id "ENSDARE00001037702"; exon_version "1";	chr23	32141077	32141188
chr23	havana	exon	32096374	32096456	gene_id "ENSDARG00000030641"; gene_version "6"; transcript_id "ENSDART00000146320"; transcript_version "2"; exon_number "4"; gene_name "letmd1"; gene_source "ensembl_havana"; gene_biotype "protein_coding"; transcript_name "letmd1-203"; transcript_source "havana"; transcript_biotype "retained_intron"; exon_id "ENSDARE00001112064"; exon_version "1";	chr23	32141077	32141188
chr23	havana	exon	32093948	32093993	gene_id "ENSDARG00000030641"; gene_version "6"; transcript_id "ENSDART00000146320"; transcript_version "2"; exon_number "5"; gene_name "letmd1"; gene_source "ensembl_havana"; gene_biotype "protein_coding"; transcript_name "letmd1-203"; transcript_source "havana"; transcript_biotype "retained_intron"; exon_id "ENSDARE00000993905"; exon_version "1";	chr23	32141077	32141188
chr23	ensembl_havana	gene	32101202	32107608	gene_id "ENSDARG00000000887"; gene_version "8"; gene_name "zgc:56699"; gene_source "ensembl_havana"; gene_biotype "protein_coding";	chr23	32141077	32141188
chr23	ensembl_havana	transcript	32101202	32107459	gene_id "ENSDARG00000000887"; gene_version "8"; transcript_id "ENSDART00000000992"; transcript_version "8"; gene_name "zgc:56699"; gene_source "ensembl_havana"; gene_biotype "protein_coding"; transcript_name "zgc:56699-201"; transcript_source "ensembl_havana"; transcript_biotype "protein_coding";	chr23	32141077	32141188
chr23	ensembl_havana	exon	32101202	32101318	gene_id "ENSDARG00000000887"; gene_version "8"; transcript_id "ENSDART00000000992"; transcript_version "8"; exon_number "1"; gene_name "zgc:56699"; gene_source "ensembl_havana"; gene_biotype "protein_coding"; transcript_name "zgc:56699-201"; transcript_source "ensembl_havana"; transcript_biotype "protein_coding"; exon_id "ENSDARE00000999268"; exon_version "1";	chr23	32141077	32141188
chr23	ensembl_havana	exon	32101571	32101711	gene_id "ENSDARG00000000887"; gene_version "8"; transcript_id "ENSDART00000000992"; transcript_version "8"; exon_number "2"; gene_name "zgc:56699"; gene_source "ensembl_havana"; gene_biotype "protein_coding"; transcript_name "zgc:56699-201"; transcript_source "ensembl_havana"; transcript_biotype "protein_coding"; exon_id "ENSDARE00000273831"; exon_version "2";	chr23	32141077	32141188
chr23	ensembl_havana	exon	32101841	32101959	gene_id "ENSDARG00000000887"; gene_version "8"; transcript_id "ENSDART00000000992"; transcript_version "8"; exon_number "3"; gene_name "zgc:56699"; gene_source "ensembl_havana"; gene_biotype "protein_coding"; transcript_name "zgc:56699-201"; transcript_source "ensembl_havana"; transcript_biotype "protein_coding"; exon_id "ENSDARE00000276069"; exon_version "1";	chr23	32141077	32141188
chr23	ensembl_havana	exon	32105318	32105444	gene_id "ENSDARG00000000887"; gene_version "8"; transcript_id "ENSDART00000000992"; transcript_version "8"; exon_number "4"; gene_name "zgc:56699"; gene_source "ensembl_havana"; gene_biotype "protein_coding"; transcript_name "zgc:56699-201"; transcript_source "ensembl_havana"; transcript_biotype "protein_coding"; exon_id "ENSDARE00001108607"; exon_version "1";	chr23	32141077	32141188
chr23	ensembl_havana	exon	32105868	32105948	gene_id "ENSDARG00000000887"; gene_version "8"; transcript_id "ENSDART00000000992"; transcript_version "8"; exon_number "5"; gene_name "zgc:56699"; gene_source "ensembl_havana"; gene_biotype "protein_coding"; transcript_name "zgc:56699-201"; transcript_source "ensembl_havana"; transcript_biotype "protein_coding"; exon_id "ENSDARE00001113098"; exon_version "1";	chr23	32141077	32141188
chr23	ensembl_havana	exon	32106145	32106208	gene_id "ENSDARG00000000887"; gene_version "8"; transcript_id "ENSDART00000000992"; transcript_version "8"; exon_number "6"; gene_name "zgc:56699"; gene_source "ensembl_havana"; gene_biotype "protein_coding"; transcript_name "zgc:56699-201"; transcript_source "ensembl_havana"; transcript_biotype "protein_coding"; exon_id "ENSDARE00001128579"; exon_version "1";	chr23	32141077	32141188
chr23	ensembl_havana	exon	32106901	32106971	gene_id "ENSDARG00000000887"; gene_version "8"; transcript_id "ENSDART00000000992"; transcript_version "8"; exon_number "7"; gene_name "zgc:56699"; gene_source "ensembl_havana"; gene_biotype "protein_coding"; transcript_name "zgc:56699-201"; transcript_source "ensembl_havana"; transcript_biotype "protein_coding"; exon_id "ENSDARE00001129832"; exon_version "1";	chr23	32141077	32141188
chr23	ensembl_havana	exon	32107147	32107459	gene_id "ENSDARG00000000887"; gene_version "8"; transcript_id "ENSDART00000000992"; transcript_version "8"; exon_number "8"; gene_name "zgc:56699"; gene_source "ensembl_havana"; gene_biotype "protein_coding"; transcript_name "zgc:56699-201"; transcript_source "ensembl_havana"; transcript_biotype "protein_coding"; exon_id "ENSDARE00000106106"; exon_version "5";	chr23	32141077	32141188
chr23	ensembl_havana	five_prime_utr	32101202	32101318	gene_id "ENSDARG00000000887"; gene_version "8"; transcript_id "ENSDART00000000992"; transcript_version "8"; gene_name "zgc:56699"; gene_source "ensembl_havana"; gene_biotype "protein_coding"; transcript_name "zgc:56699-201"; transcript_source "ensembl_havana"; transcript_biotype "protein_coding";	chr23	32141077	32141188
chr23	ensembl_havana	five_prime_utr	32101571	32101626	gene_id "ENSDARG00000000887"; gene_version "8"; transcript_id "ENSDART00000000992"; transcript_version "8"; gene_name "zgc:56699"; gene_source "ensembl_havana"; gene_biotype "protein_coding"; transcript_name "zgc:56699-201"; transcript_source "ensembl_havana"; transcript_biotype "protein_coding";	chr23	32141077	32141188
chr23	ensembl_havana	three_prime_utr	32107149	32107459	gene_id "ENSDARG00000000887"; gene_version "8"; transcript_id "ENSDART00000000992"; transcript_version "8"; gene_name "zgc:56699"; gene_source "ensembl_havana"; gene_biotype "protein_coding"; transcript_name "zgc:56699-201"; transcript_source "ensembl_havana"; transcript_biotype "protein_coding";	chr23	32141077	32141188
chr23	havana	transcript	32101211	32107481	gene_id "ENSDARG00000000887"; gene_version "8"; transcript_id "ENSDART00000138156"; transcript_version "2"; gene_name "zgc:56699"; gene_source "ensembl_havana"; gene_biotype "protein_coding"; transcript_name "zgc:56699-202"; transcript_source "havana"; transcript_biotype "processed_transcript";	chr23	32141077	32141188
chr23	havana	exon	32101211	32101318	gene_id "ENSDARG00000000887"; gene_version "8"; transcript_id "ENSDART00000138156"; transcript_version "2"; exon_number "1"; gene_name "zgc:56699"; gene_source "ensembl_havana"; gene_biotype "protein_coding"; transcript_name "zgc:56699-202"; transcript_source "havana"; transcript_biotype "processed_transcript"; exon_id "ENSDARE00000035364"; exon_version "2";	chr23	32141077	32141188
chr23	havana	exon	32105318	32105444	gene_id "ENSDARG00000000887"; gene_version "8"; transcript_id "ENSDART00000138156"; transcript_version "2"; exon_number "2"; gene_name "zgc:56699"; gene_source "ensembl_havana"; gene_biotype "protein_coding"; transcript_name "zgc:56699-202"; transcript_source "havana"; transcript_biotype "processed_transcript"; exon_id "ENSDARE00001111017"; exon_version "1";	chr23	32141077	32141188
chr23	havana	exon	32105868	32105948	gene_id "ENSDARG00000000887"; gene_version "8"; transcript_id "ENSDART00000138156"; transcript_version "2"; exon_number "3"; gene_name "zgc:56699"; gene_source "ensembl_havana"; gene_biotype "protein_coding"; transcript_name "zgc:56699-202"; transcript_source "havana"; transcript_biotype "processed_transcript"; exon_id "ENSDARE00001130976"; exon_version "1";	chr23	32141077	32141188
chr23	havana	exon	32106145	32106208	gene_id "ENSDARG00000000887"; gene_version "8"; transcript_id "ENSDART00000138156"; transcript_version "2"; exon_number "4"; gene_name "zgc:56699"; gene_source "ensembl_havana"; gene_biotype "protein_coding"; transcript_name "zgc:56699-202"; transcript_source "havana"; transcript_biotype "processed_transcript"; exon_id "ENSDARE00001129995"; exon_version "1";	chr23	32141077	32141188
chr23	havana	exon	32106901	32106971	gene_id "ENSDARG00000000887"; gene_version "8"; transcript_id "ENSDART00000138156"; transcript_version "2"; exon_number "5"; gene_name "zgc:56699"; gene_source "ensembl_havana"; gene_biotype "protein_coding"; transcript_name "zgc:56699-202"; transcript_source "havana"; transcript_biotype "processed_transcript"; exon_id "ENSDARE00001123741"; exon_version "1";	chr23	32141077	32141188
chr23	havana	exon	32107147	32107481	gene_id "ENSDARG00000000887"; gene_version "8"; transcript_id "ENSDART00000138156"; transcript_version "2"; exon_number "6"; gene_name "zgc:56699"; gene_source "ensembl_havana"; gene_biotype "protein_coding"; transcript_name "zgc:56699-202"; transcript_source "havana"; transcript_biotype "processed_transcript"; exon_id "ENSDARE00000994009"; exon_version "1";	chr23	32141077	32141188
chr23	ensembl_havana	transcript	32101361	32107608	gene_id "ENSDARG00000000887"; gene_version "8"; transcript_id "ENSDART00000138849"; transcript_version "2"; gene_name "zgc:56699"; gene_source "ensembl_havana"; gene_biotype "protein_coding"; transcript_name "zgc:56699-203"; transcript_source "ensembl_havana"; transcript_biotype "protein_coding";	chr23	32141077	32141188
chr23	ensembl_havana	exon	32101361	32101711	gene_id "ENSDARG00000000887"; gene_version "8"; transcript_id "ENSDART00000138849"; transcript_version "2"; exon_number "1"; gene_name "zgc:56699"; gene_source "ensembl_havana"; gene_biotype "protein_coding"; transcript_name "zgc:56699-203"; transcript_source "ensembl_havana"; transcript_biotype "protein_coding"; exon_id "ENSDARE00001046982"; exon_version "1";	chr23	32141077	32141188
chr23	ensembl_havana	exon	32101841	32101959	gene_id "ENSDARG00000000887"; gene_version "8"; transcript_id "ENSDART00000138849"; transcript_version "2"; exon_number "2"; gene_name "zgc:56699"; gene_source "ensembl_havana"; gene_biotype "protein_coding"; transcript_name "zgc:56699-203"; transcript_source "ensembl_havana"; transcript_biotype "protein_coding"; exon_id "ENSDARE00000276069"; exon_version "1";	chr23	32141077	32141188
chr23	ensembl_havana	exon	32105318	32105444	gene_id "ENSDARG00000000887"; gene_version "8"; transcript_id "ENSDART00000138849"; transcript_version "2"; exon_number "3"; gene_name "zgc:56699"; gene_source "ensembl_havana"; gene_biotype "protein_coding"; transcript_name "zgc:56699-203"; transcript_source "ensembl_havana"; transcript_biotype "protein_coding"; exon_id "ENSDARE00001108607"; exon_version "1";	chr23	32141077	32141188
chr23	ensembl_havana	exon	32105868	32105948	gene_id "ENSDARG00000000887"; gene_version "8"; transcript_id "ENSDART00000138849"; transcript_version "2"; exon_number "4"; gene_name "zgc:56699"; gene_source "ensembl_havana"; gene_biotype "protein_coding"; transcript_name "zgc:56699-203"; transcript_source "ensembl_havana"; transcript_biotype "protein_coding"; exon_id "ENSDARE00001113098"; exon_version "1";	chr23	32141077	32141188
chr23	ensembl_havana	exon	32106145	32106208	gene_id "ENSDARG00000000887"; gene_version "8"; transcript_id "ENSDART00000138849"; transcript_version "2"; exon_number "5"; gene_name "zgc:56699"; gene_source "ensembl_havana"; gene_biotype "protein_coding"; transcript_name "zgc:56699-203"; transcript_source "ensembl_havana"; transcript_biotype "protein_coding"; exon_id "ENSDARE00001128579"; exon_version "1";	chr23	32141077	32141188
chr23	ensembl_havana	exon	32106901	32106971	gene_id "ENSDARG00000000887"; gene_version "8"; transcript_id "ENSDART00000138849"; transcript_version "2"; exon_number "6"; gene_name "zgc:56699"; gene_source "ensembl_havana"; gene_biotype "protein_coding"; transcript_name "zgc:56699-203"; transcript_source "ensembl_havana"; transcript_biotype "protein_coding"; exon_id "ENSDARE00001129832"; exon_version "1";	chr23	32141077	32141188
chr23	ensembl_havana	exon	32107147	32107608	gene_id "ENSDARG00000000887"; gene_version "8"; transcript_id "ENSDART00000138849"; transcript_version "2"; exon_number "7"; gene_name "zgc:56699"; gene_source "ensembl_havana"; gene_biotype "protein_coding"; transcript_name "zgc:56699-203"; transcript_source "ensembl_havana"; transcript_biotype "protein_coding"; exon_id "ENSDARE00000997010"; exon_version "1";	chr23	32141077	32141188
chr23	ensembl_havana	five_prime_utr	32101361	32101626	gene_id "ENSDARG00000000887"; gene_version "8"; transcript_id "ENSDART00000138849"; transcript_version "2"; gene_name "zgc:56699"; gene_source "ensembl_havana"; gene_biotype "protein_coding"; transcript_name "zgc:56699-203"; transcript_source "ensembl_havana"; transcript_biotype "protein_coding";	chr23	32141077	32141188
chr23	ensembl_havana	three_prime_utr	32107149	32107608	gene_id "ENSDARG00000000887"; gene_version "8"; transcript_id "ENSDART00000138849"; transcript_version "2"; gene_name "zgc:56699"; gene_source "ensembl_havana"; gene_biotype "protein_coding"; transcript_name "zgc:56699-203"; transcript_source "ensembl_havana"; transcript_biotype "protein_coding";	chr23	32141077	32141188
chr23	ensembl_havana	gene	32128399	32129614	gene_id "ENSDARG00000092792"; gene_version "3"; gene_name "rprm3"; gene_source "ensembl_havana"; gene_biotype "protein_coding";	chr23	32141077	32141188
chr23	ensembl	transcript	32128399	32129569	gene_id "ENSDARG00000092792"; gene_version "3"; transcript_id "ENSDART00000167761"; transcript_version "2"; gene_name "rprm3"; gene_source "ensembl_havana"; gene_biotype "protein_coding"; transcript_name "rprm3-202"; transcript_source "ensembl"; transcript_biotype "protein_coding";	chr23	32141077	32141188
chr23	ensembl	exon	32128399	32129569	gene_id "ENSDARG00000092792"; gene_version "3"; transcript_id "ENSDART00000167761"; transcript_version "2"; exon_number "1"; gene_name "rprm3"; gene_source "ensembl_havana"; gene_biotype "protein_coding"; transcript_name "rprm3-202"; transcript_source "ensembl"; transcript_biotype "protein_coding"; exon_id "ENSDARE00001194043"; exon_version "2";	chr23	32141077	32141188
chr23	ensembl	five_prime_utr	32129350	32129569	gene_id "ENSDARG00000092792"; gene_version "3"; transcript_id "ENSDART00000167761"; transcript_version "2"; gene_name "rprm3"; gene_source "ensembl_havana"; gene_biotype "protein_coding"; transcript_name "rprm3-202"; transcript_source "ensembl"; transcript_biotype "protein_coding";	chr23	32141077	32141188
chr23	ensembl	three_prime_utr	32128399	32129037	gene_id "ENSDARG00000092792"; gene_version "3"; transcript_id "ENSDART00000167761"; transcript_version "2"; gene_name "rprm3"; gene_source "ensembl_havana"; gene_biotype "protein_coding"; transcript_name "rprm3-202"; transcript_source "ensembl"; transcript_biotype "protein_coding";	chr23	32141077	32141188
chr23	havana	transcript	32128718	32129614	gene_id "ENSDARG00000092792"; gene_version "3"; transcript_id "ENSDART00000139569"; transcript_version "2"; gene_name "rprm3"; gene_source "ensembl_havana"; gene_biotype "protein_coding"; transcript_name "rprm3-201"; transcript_source "havana"; transcript_biotype "protein_coding";	chr23	32141077	32141188
chr23	havana	exon	32128718	32129614	gene_id "ENSDARG00000092792"; gene_version "3"; transcript_id "ENSDART00000139569"; transcript_version "2"; exon_number "1"; gene_name "rprm3"; gene_source "ensembl_havana"; gene_biotype "protein_coding"; transcript_name "rprm3-201"; transcript_source "havana"; transcript_biotype "protein_coding"; exon_id "ENSDARE00000986014"; exon_version "1";	chr23	32141077	32141188
chr23	havana	five_prime_utr	32129279	32129614	gene_id "ENSDARG00000092792"; gene_version "3"; transcript_id "ENSDART00000139569"; transcript_version "2"; gene_name "rprm3"; gene_source "ensembl_havana"; gene_biotype "protein_coding"; transcript_name "rprm3-201"; transcript_source "havana"; transcript_biotype "protein_coding";	chr23	32141077	32141188
chr23	havana	three_prime_utr	32128718	32129068	gene_id "ENSDARG00000092792"; gene_version "3"; transcript_id "ENSDART00000139569"; transcript_version "2"; gene_name "rprm3"; gene_source "ensembl_havana"; gene_biotype "protein_coding"; transcript_name "rprm3-201"; transcript_source "havana"; transcript_biotype "protein_coding";	chr23	32141077	32141188
chr23	ensembl	gene	32139843	32139958	gene_id "ENSDARG00000105912"; gene_version "2"; gene_name "RF00001"; gene_source "ensembl"; gene_biotype "rRNA";	chr23	32141077	32141188
chr23	ensembl	transcript	32139843	32139958	gene_id "ENSDARG00000105912"; gene_version "2"; transcript_id "ENSDART00000178595"; transcript_version "2"; gene_name "RF00001"; gene_source "ensembl"; gene_biotype "rRNA"; transcript_name "RF00001.687-201"; transcript_source "ensembl"; transcript_biotype "rRNA";	chr23	32141077	32141188
chr23	ensembl	exon	32139843	32139958	gene_id "ENSDARG00000105912"; gene_version "2"; transcript_id "ENSDART00000178595"; transcript_version "2"; exon_number "1"; gene_name "RF00001"; gene_source "ensembl"; gene_biotype "rRNA"; transcript_name "RF00001.687-201"; transcript_source "ensembl"; transcript_biotype "rRNA"; exon_id "ENSDARE00001242678"; exon_version "1";	chr23	32141077	32141188
chr23	ensembl_havana	gene	32149269	32194397	gene_id "ENSDARG00000000796"; gene_version "12"; gene_name "nr4a1"; gene_source "ensembl_havana"; gene_biotype "protein_coding";	chr23	32141077	32141188
chr23	ensembl	transcript	32149269	32194397	gene_id "ENSDARG00000000796"; gene_version "12"; transcript_id "ENSDART00000184206"; transcript_version "1"; gene_name "nr4a1"; gene_source "ensembl_havana"; gene_biotype "protein_coding"; transcript_name "nr4a1-205"; transcript_source "ensembl"; transcript_biotype "protein_coding";	chr23	32141077	32141188
chr23	ensembl	exon	32191071	32191368	gene_id "ENSDARG00000000796"; gene_version "12"; transcript_id "ENSDART00000184206"; transcript_version "1"; exon_number "2"; gene_name "nr4a1"; gene_source "ensembl_havana"; gene_biotype "protein_coding"; transcript_name "nr4a1-205"; transcript_source "ensembl"; transcript_biotype "protein_coding"; exon_id "ENSDARE00001250851"; exon_version "1";	chr23	32141077	32141188
chr23	ensembl	exon	32155447	32156240	gene_id "ENSDARG00000000796"; gene_version "12"; transcript_id "ENSDART00000184206"; transcript_version "1"; exon_number "3"; gene_name "nr4a1"; gene_source "ensembl_havana"; gene_biotype "protein_coding"; transcript_name "nr4a1-205"; transcript_source "ensembl"; transcript_biotype "protein_coding"; exon_id "ENSDARE00001318124"; exon_version "1";	chr23	32141077	32141188
chr23	ensembl	exon	32155228	32155357	gene_id "ENSDARG00000000796"; gene_version "12"; transcript_id "ENSDART00000184206"; transcript_version "1"; exon_number "4"; gene_name "nr4a1"; gene_source "ensembl_havana"; gene_biotype "protein_coding"; transcript_name "nr4a1-205"; transcript_source "ensembl"; transcript_biotype "protein_coding"; exon_id "ENSDARE00000949962"; exon_version "1";	chr23	32141077	32141188
chr23	ensembl	exon	32154375	32154538	gene_id "ENSDARG00000000796"; gene_version "12"; transcript_id "ENSDART00000184206"; transcript_version "1"; exon_number "5"; gene_name "nr4a1"; gene_source "ensembl_havana"; gene_biotype "protein_coding"; transcript_name "nr4a1-205"; transcript_source "ensembl"; transcript_biotype "protein_coding"; exon_id "ENSDARE00000288751"; exon_version "1";	chr23	32141077	32141188
chr23	ensembl	exon	32153870	32154072	gene_id "ENSDARG00000000796"; gene_version "12"; transcript_id "ENSDART00000184206"; transcript_version "1"; exon_number "6"; gene_name "nr4a1"; gene_source "ensembl_havana"; gene_biotype "protein_coding"; transcript_name "nr4a1-205"; transcript_source "ensembl"; transcript_biotype "protein_coding"; exon_id "ENSDARE00000243035"; exon_version "4";	chr23	32141077	32141188
chr23	ensembl	exon	32153611	32153789	gene_id "ENSDARG00000000796"; gene_version "12"; transcript_id "ENSDART00000184206"; transcript_version "1"; exon_number "7"; gene_name "nr4a1"; gene_source "ensembl_havana"; gene_biotype "protein_coding"; transcript_name "nr4a1-205"; transcript_source "ensembl"; transcript_biotype "protein_coding"; exon_id "ENSDARE00000256911"; exon_version "3";	chr23	32141077	32141188
chr23	ensembl	exon	32149269	32152709	gene_id "ENSDARG00000000796"; gene_version "12"; transcript_id "ENSDART00000184206"; transcript_version "1"; exon_number "8"; gene_name "nr4a1"; gene_source "ensembl_havana"; gene_biotype "protein_coding"; transcript_name "nr4a1-205"; transcript_source "ensembl"; transcript_biotype "protein_coding"; exon_id "ENSDARE00001205951"; exon_version "2";	chr23	32141077	32141188
chr23	ensembl	five_prime_utr	32191162	32191368	gene_id "ENSDARG00000000796"; gene_version "12"; transcript_id "ENSDART00000184206"; transcript_version "1"; gene_name "nr4a1"; gene_source "ensembl_havana"; gene_biotype "protein_coding"; transcript_name "nr4a1-205"; transcript_source "ensembl"; transcript_biotype "protein_coding";	chr23	32141077	32141188
chr23	ensembl	three_prime_utr	32149269	32152452	gene_id "ENSDARG00000000796"; gene_version "12"; transcript_id "ENSDART00000184206"; transcript_version "1"; gene_name "nr4a1"; gene_source "ensembl_havana"; gene_biotype "protein_coding"; transcript_name "nr4a1-205"; transcript_source "ensembl"; transcript_biotype "protein_coding";	chr23	32141077	32141188
chr23	ensembl	transcript	32149269	32194397	gene_id "ENSDARG00000000796"; gene_version "12"; transcript_id "ENSDART00000166682"; transcript_version "2"; gene_name "nr4a1"; gene_source "ensembl_havana"; gene_biotype "protein_coding"; transcript_name "nr4a1-204"; transcript_source "ensembl"; transcript_biotype "protein_coding";	chr23	32141077	32141188
chr23	ensembl	exon	32191071	32191185	gene_id "ENSDARG00000000796"; gene_version "12"; transcript_id "ENSDART00000166682"; transcript_version "2"; exon_number "3"; gene_name "nr4a1"; gene_source "ensembl_havana"; gene_biotype "protein_coding"; transcript_name "nr4a1-204"; transcript_source "ensembl"; transcript_biotype "protein_coding"; exon_id "ENSDARE00001320846"; exon_version "1";	chr23	32141077	32141188
chr23	ensembl	exon	32155447	32156240	gene_id "ENSDARG00000000796"; gene_version "12"; transcript_id "ENSDART00000166682"; transcript_version "2"; exon_number "4"; gene_name "nr4a1"; gene_source "ensembl_havana"; gene_biotype "protein_coding"; transcript_name "nr4a1-204"; transcript_source "ensembl"; transcript_biotype "protein_coding"; exon_id "ENSDARE00001318124"; exon_version "1";	chr23	32141077	32141188
chr23	ensembl	exon	32155228	32155357	gene_id "ENSDARG00000000796"; gene_version "12"; transcript_id "ENSDART00000166682"; transcript_version "2"; exon_number "5"; gene_name "nr4a1"; gene_source "ensembl_havana"; gene_biotype "protein_coding"; transcript_name "nr4a1-204"; transcript_source "ensembl"; transcript_biotype "protein_coding"; exon_id "ENSDARE00000949962"; exon_version "1";	chr23	32141077	32141188
chr23	ensembl	exon	32154375	32154538	gene_id "ENSDARG00000000796"; gene_version "12"; transcript_id "ENSDART00000166682"; transcript_version "2"; exon_number "6"; gene_name "nr4a1"; gene_source "ensembl_havana"; gene_biotype "protein_coding"; transcript_name "nr4a1-204"; transcript_source "ensembl"; transcript_biotype "protein_coding"; exon_id "ENSDARE00000288751"; exon_version "1";	chr23	32141077	32141188
chr23	ensembl	exon	32153870	32154072	gene_id "ENSDARG00000000796"; gene_version "12"; transcript_id "ENSDART00000166682"; transcript_version "2"; exon_number "7"; gene_name "nr4a1"; gene_source "ensembl_havana"; gene_biotype "protein_coding"; transcript_name "nr4a1-204"; transcript_source "ensembl"; transcript_biotype "protein_coding"; exon_id "ENSDARE00000243035"; exon_version "4";	chr23	32141077	32141188
chr23	ensembl	exon	32153611	32153789	gene_id "ENSDARG00000000796"; gene_version "12"; transcript_id "ENSDART00000166682"; transcript_version "2"; exon_number "8"; gene_name "nr4a1"; gene_source "ensembl_havana"; gene_biotype "protein_coding"; transcript_name "nr4a1-204"; transcript_source "ensembl"; transcript_biotype "protein_coding"; exon_id "ENSDARE00000256911"; exon_version "3";	chr23	32141077	32141188
chr23	ensembl	exon	32149269	32152709	gene_id "ENSDARG00000000796"; gene_version "12"; transcript_id "ENSDART00000166682"; transcript_version "2"; exon_number "9"; gene_name "nr4a1"; gene_source "ensembl_havana"; gene_biotype "protein_coding"; transcript_name "nr4a1-204"; transcript_source "ensembl"; transcript_biotype "protein_coding"; exon_id "ENSDARE00001205951"; exon_version "2";	chr23	32141077	32141188
chr23	ensembl	five_prime_utr	32191162	32191185	gene_id "ENSDARG00000000796"; gene_version "12"; transcript_id "ENSDART00000166682"; transcript_version "2"; gene_name "nr4a1"; gene_source "ensembl_havana"; gene_biotype "protein_coding"; transcript_name "nr4a1-204"; transcript_source "ensembl"; transcript_biotype "protein_coding";	chr23	32141077	32141188
chr23	ensembl	three_prime_utr	32149269	32152452	gene_id "ENSDARG00000000796"; gene_version "12"; transcript_id "ENSDART00000166682"; transcript_version "2"; gene_name "nr4a1"; gene_source "ensembl_havana"; gene_biotype "protein_coding"; transcript_name "nr4a1-204"; transcript_source "ensembl"; transcript_biotype "protein_coding";	chr23	32141077	32141188
chr23	ensembl_havana	transcript	32151333	32157865	gene_id "ENSDARG00000000796"; gene_version "12"; transcript_id "ENSDART00000000876"; transcript_version "11"; gene_name "nr4a1"; gene_source "ensembl_havana"; gene_biotype "protein_coding"; transcript_name "nr4a1-201"; transcript_source "ensembl_havana"; transcript_biotype "protein_coding";	chr23	32141077	32141188
chr23	ensembl_havana	exon	32157768	32157865	gene_id "ENSDARG00000000796"; gene_version "12"; transcript_id "ENSDART00000000876"; transcript_version "11"; exon_number "1"; gene_name "nr4a1"; gene_source "ensembl_havana"; gene_biotype "protein_coding"; transcript_name "nr4a1-201"; transcript_source "ensembl_havana"; transcript_biotype "protein_coding"; exon_id "ENSDARE00000386877"; exon_version "2";	chr23	32141077	32141188
chr23	ensembl_havana	exon	32155447	32156240	gene_id "ENSDARG00000000796"; gene_version "12"; transcript_id "ENSDART00000000876"; transcript_version "11"; exon_number "2"; gene_name "nr4a1"; gene_source "ensembl_havana"; gene_biotype "protein_coding"; transcript_name "nr4a1-201"; transcript_source "ensembl_havana"; transcript_biotype "protein_coding"; exon_id "ENSDARE00001320480"; exon_version "1";	chr23	32141077	32141188
chr23	ensembl_havana	exon	32155228	32155357	gene_id "ENSDARG00000000796"; gene_version "12"; transcript_id "ENSDART00000000876"; transcript_version "11"; exon_number "3"; gene_name "nr4a1"; gene_source "ensembl_havana"; gene_biotype "protein_coding"; transcript_name "nr4a1-201"; transcript_source "ensembl_havana"; transcript_biotype "protein_coding"; exon_id "ENSDARE00000949962"; exon_version "1";	chr23	32141077	32141188
chr23	ensembl_havana	exon	32154375	32154538	gene_id "ENSDARG00000000796"; gene_version "12"; transcript_id "ENSDART00000000876"; transcript_version "11"; exon_number "4"; gene_name "nr4a1"; gene_source "ensembl_havana"; gene_biotype "protein_coding"; transcript_name "nr4a1-201"; transcript_source "ensembl_havana"; transcript_biotype "protein_coding"; exon_id "ENSDARE00000288751"; exon_version "1";	chr23	32141077	32141188
chr23	ensembl_havana	exon	32153870	32154072	gene_id "ENSDARG00000000796"; gene_version "12"; transcript_id "ENSDART00000000876"; transcript_version "11"; exon_number "5"; gene_name "nr4a1"; gene_source "ensembl_havana"; gene_biotype "protein_coding"; transcript_name "nr4a1-201"; transcript_source "ensembl_havana"; transcript_biotype "protein_coding"; exon_id "ENSDARE00000243035"; exon_version "4";	chr23	32141077	32141188
chr23	ensembl_havana	exon	32153611	32153789	gene_id "ENSDARG00000000796"; gene_version "12"; transcript_id "ENSDART00000000876"; transcript_version "11"; exon_number "6"; gene_name "nr4a1"; gene_source "ensembl_havana"; gene_biotype "protein_coding"; transcript_name "nr4a1-201"; transcript_source "ensembl_havana"; transcript_biotype "protein_coding"; exon_id "ENSDARE00000256911"; exon_version "3";	chr23	32141077	32141188
chr23	ensembl_havana	exon	32151333	32152709	gene_id "ENSDARG00000000796"; gene_version "12"; transcript_id "ENSDART00000000876"; transcript_version "11"; exon_number "7"; gene_name "nr4a1"; gene_source "ensembl_havana"; gene_biotype "protein_coding"; transcript_name "nr4a1-201"; transcript_source "ensembl_havana"; transcript_biotype "protein_coding"; exon_id "ENSDARE00000004816"; exon_version "6";	chr23	32141077	32141188
chr23	ensembl_havana	five_prime_utr	32157768	32157865	gene_id "ENSDARG00000000796"; gene_version "12"; transcript_id "ENSDART00000000876"; transcript_version "11"; gene_name "nr4a1"; gene_source "ensembl_havana"; gene_biotype "protein_coding"; transcript_name "nr4a1-201"; transcript_source "ensembl_havana"; transcript_biotype "protein_coding";	chr23	32141077	32141188
chr23	ensembl_havana	five_prime_utr	32156239	32156240	gene_id "ENSDARG00000000796"; gene_version "12"; transcript_id "ENSDART00000000876"; transcript_version "11"; gene_name "nr4a1"; gene_source "ensembl_havana"; gene_biotype "protein_coding"; transcript_name "nr4a1-201"; transcript_source "ensembl_havana"; transcript_biotype "protein_coding";	chr23	32141077	32141188
chr23	ensembl_havana	three_prime_utr	32151333	32152452	gene_id "ENSDARG00000000796"; gene_version "12"; transcript_id "ENSDART00000000876"; transcript_version "11"; gene_name "nr4a1"; gene_source "ensembl_havana"; gene_biotype "protein_coding"; transcript_name "nr4a1-201"; transcript_source "ensembl_havana"; transcript_biotype "protein_coding";	chr23	32141077	32141188
chr23	ensembl	transcript	32152451	32156278	gene_id "ENSDARG00000000796"; gene_version "12"; transcript_id "ENSDART00000157479"; transcript_version "2"; gene_name "nr4a1"; gene_source "ensembl_havana"; gene_biotype "protein_coding"; transcript_name "nr4a1-203"; transcript_source "ensembl"; transcript_biotype "protein_coding";	chr23	32141077	32141188
chr23	ensembl	exon	32155447	32156278	gene_id "ENSDARG00000000796"; gene_version "12"; transcript_id "ENSDART00000157479"; transcript_version "2"; exon_number "1"; gene_name "nr4a1"; gene_source "ensembl_havana"; gene_biotype "protein_coding"; transcript_name "nr4a1-203"; transcript_source "ensembl"; transcript_biotype "protein_coding"; exon_id "ENSDARE00001313916"; exon_version "1";	chr23	32141077	32141188
chr23	ensembl	exon	32155228	32155357	gene_id "ENSDARG00000000796"; gene_version "12"; transcript_id "ENSDART00000157479"; transcript_version "2"; exon_number "2"; gene_name "nr4a1"; gene_source "ensembl_havana"; gene_biotype "protein_coding"; transcript_name "nr4a1-203"; transcript_source "ensembl"; transcript_biotype "protein_coding"; exon_id "ENSDARE00000949962"; exon_version "1";	chr23	32141077	32141188
chr23	ensembl	exon	32154375	32154538	gene_id "ENSDARG00000000796"; gene_version "12"; transcript_id "ENSDART00000157479"; transcript_version "2"; exon_number "3"; gene_name "nr4a1"; gene_source "ensembl_havana"; gene_biotype "protein_coding"; transcript_name "nr4a1-203"; transcript_source "ensembl"; transcript_biotype "protein_coding"; exon_id "ENSDARE00000288751"; exon_version "1";	chr23	32141077	32141188
chr23	ensembl	exon	32153870	32154072	gene_id "ENSDARG00000000796"; gene_version "12"; transcript_id "ENSDART00000157479"; transcript_version "2"; exon_number "4"; gene_name "nr4a1"; gene_source "ensembl_havana"; gene_biotype "protein_coding"; transcript_name "nr4a1-203"; transcript_source "ensembl"; transcript_biotype "protein_coding"; exon_id "ENSDARE00000243035"; exon_version "4";	chr23	32141077	32141188
chr23	ensembl	exon	32153611	32153789	gene_id "ENSDARG00000000796"; gene_version "12"; transcript_id "ENSDART00000157479"; transcript_version "2"; exon_number "5"; gene_name "nr4a1"; gene_source "ensembl_havana"; gene_biotype "protein_coding"; transcript_name "nr4a1-203"; transcript_source "ensembl"; transcript_biotype "protein_coding"; exon_id "ENSDARE00000256911"; exon_version "3";	chr23	32141077	32141188
chr23	ensembl	exon	32152451	32152709	gene_id "ENSDARG00000000796"; gene_version "12"; transcript_id "ENSDART00000157479"; transcript_version "2"; exon_number "6"; gene_name "nr4a1"; gene_source "ensembl_havana"; gene_biotype "protein_coding"; transcript_name "nr4a1-203"; transcript_source "ensembl"; transcript_biotype "protein_coding"; exon_id "ENSDARE00001318299"; exon_version "1";	chr23	32141077	32141188
chr23	ensembl	five_prime_utr	32156239	32156278	gene_id "ENSDARG00000000796"; gene_version "12"; transcript_id "ENSDART00000157479"; transcript_version "2"; gene_name "nr4a1"; gene_source "ensembl_havana"; gene_biotype "protein_coding"; transcript_name "nr4a1-203"; transcript_source "ensembl"; transcript_biotype "protein_coding";	chr23	32141077	32141188
chr23	ensembl	three_prime_utr	32152451	32152452	gene_id "ENSDARG00000000796"; gene_version "12"; transcript_id "ENSDART00000157479"; transcript_version "2"; gene_name "nr4a1"; gene_source "ensembl_havana"; gene_biotype "protein_coding"; transcript_name "nr4a1-203"; transcript_source "ensembl"; transcript_biotype "protein_coding";	chr23	32141077	32141188
chr23	havana	transcript	32155787	32162810	gene_id "ENSDARG00000000796"; gene_version "12"; transcript_id "ENSDART00000155905"; transcript_version "2"; gene_name "nr4a1"; gene_source "ensembl_havana"; gene_biotype "protein_coding"; transcript_name "nr4a1-202"; transcript_source "havana"; transcript_biotype "protein_coding"; tag "cds_end_NF"; tag "mRNA_end_NF";	chr23	32141077	32141188
chr23	havana	exon	32162481	32162810	gene_id "ENSDARG00000000796"; gene_version "12"; transcript_id "ENSDART00000155905"; transcript_version "2"; exon_number "1"; gene_name "nr4a1"; gene_source "ensembl_havana"; gene_biotype "protein_coding"; transcript_name "nr4a1-202"; transcript_source "havana"; transcript_biotype "protein_coding"; exon_id "ENSDARE00001140958"; exon_version "1"; tag "cds_end_NF"; tag "mRNA_end_NF";	chr23	32141077	32141188
chr23	havana	exon	32155787	32156240	gene_id "ENSDARG00000000796"; gene_version "12"; transcript_id "ENSDART00000155905"; transcript_version "2"; exon_number "2"; gene_name "nr4a1"; gene_source "ensembl_havana"; gene_biotype "protein_coding"; transcript_name "nr4a1-202"; transcript_source "havana"; transcript_biotype "protein_coding"; exon_id "ENSDARE00001145898"; exon_version "1"; tag "cds_end_NF"; tag "mRNA_end_NF";	chr23	32141077	32141188
chr23	havana	five_prime_utr	32162527	32162810	gene_id "ENSDARG00000000796"; gene_version "12"; transcript_id "ENSDART00000155905"; transcript_version "2"; gene_name "nr4a1"; gene_source "ensembl_havana"; gene_biotype "protein_coding"; transcript_name "nr4a1-202"; transcript_source "havana"; transcript_biotype "protein_coding"; tag "cds_end_NF"; tag "mRNA_end_NF";	chr23	32141077	32141188
chr23	ensembl_havana	gene	32199588	32236122	gene_id "ENSDARG00000000588"; gene_version "9"; gene_name "grasp"; gene_source "ensembl_havana"; gene_biotype "protein_coding";	chr23	32255804	32255903
chr23	ensembl_havana	gene	32199588	32236122	gene_id "ENSDARG00000000588"; gene_version "9"; gene_name "grasp"; gene_source "ensembl_havana"; gene_biotype "protein_coding";	chr23	32277005	32277107
chr23	ensembl_havana	transcript	32199588	32236122	gene_id "ENSDARG00000000588"; gene_version "9"; transcript_id "ENSDART00000103343"; transcript_version "3"; gene_name "grasp"; gene_source "ensembl_havana"; gene_biotype "protein_coding"; transcript_name "grasp-201"; transcript_source "ensembl_havana"; transcript_biotype "protein_coding";	chr23	32255804	32255903
chr23	ensembl_havana	transcript	32199588	32236122	gene_id "ENSDARG00000000588"; gene_version "9"; transcript_id "ENSDART00000103343"; transcript_version "3"; gene_name "grasp"; gene_source "ensembl_havana"; gene_biotype "protein_coding"; transcript_name "grasp-201"; transcript_source "ensembl_havana"; transcript_biotype "protein_coding";	chr23	32277005	32277107
chr23	ensembl_havana	exon	32235736	32236122	gene_id "ENSDARG00000000588"; gene_version "9"; transcript_id "ENSDART00000103343"; transcript_version "3"; exon_number "1"; gene_name "grasp"; gene_source "ensembl_havana"; gene_biotype "protein_coding"; transcript_name "grasp-201"; transcript_source "ensembl_havana"; transcript_biotype "protein_coding"; exon_id "ENSDARE00000743984"; exon_version "2";	chr23	32255804	32255903
chr23	ensembl_havana	exon	32235736	32236122	gene_id "ENSDARG00000000588"; gene_version "9"; transcript_id "ENSDART00000103343"; transcript_version "3"; exon_number "1"; gene_name "grasp"; gene_source "ensembl_havana"; gene_biotype "protein_coding"; transcript_name "grasp-201"; transcript_source "ensembl_havana"; transcript_biotype "protein_coding"; exon_id "ENSDARE00000743984"; exon_version "2";	chr23	32277005	32277107
chr23	ensembl_havana	exon	32227604	32227656	gene_id "ENSDARG00000000588"; gene_version "9"; transcript_id "ENSDART00000103343"; transcript_version "3"; exon_number "2"; gene_name "grasp"; gene_source "ensembl_havana"; gene_biotype "protein_coding"; transcript_name "grasp-201"; transcript_source "ensembl_havana"; transcript_biotype "protein_coding"; exon_id "ENSDARE00000743976"; exon_version "1";	chr23	32255804	32255903
chr23	ensembl_havana	exon	32227604	32227656	gene_id "ENSDARG00000000588"; gene_version "9"; transcript_id "ENSDART00000103343"; transcript_version "3"; exon_number "2"; gene_name "grasp"; gene_source "ensembl_havana"; gene_biotype "protein_coding"; transcript_name "grasp-201"; transcript_source "ensembl_havana"; transcript_biotype "protein_coding"; exon_id "ENSDARE00000743976"; exon_version "1";	chr23	32277005	32277107
chr23	ensembl_havana	exon	32226741	32226795	gene_id "ENSDARG00000000588"; gene_version "9"; transcript_id "ENSDART00000103343"; transcript_version "3"; exon_number "3"; gene_name "grasp"; gene_source "ensembl_havana"; gene_biotype "protein_coding"; transcript_name "grasp-201"; transcript_source "ensembl_havana"; transcript_biotype "protein_coding"; exon_id "ENSDARE00000743968"; exon_version "1";	chr23	32255804	32255903
chr23	ensembl_havana	exon	32215932	32216034	gene_id "ENSDARG00000000588"; gene_version "9"; transcript_id "ENSDART00000103343"; transcript_version "3"; exon_number "4"; gene_name "grasp"; gene_source "ensembl_havana"; gene_biotype "protein_coding"; transcript_name "grasp-201"; transcript_source "ensembl_havana"; transcript_biotype "protein_coding"; exon_id "ENSDARE00000743960"; exon_version "1";	chr23	32255804	32255903
chr23	ensembl_havana	exon	32206657	32206750	gene_id "ENSDARG00000000588"; gene_version "9"; transcript_id "ENSDART00000103343"; transcript_version "3"; exon_number "5"; gene_name "grasp"; gene_source "ensembl_havana"; gene_biotype "protein_coding"; transcript_name "grasp-201"; transcript_source "ensembl_havana"; transcript_biotype "protein_coding"; exon_id "ENSDARE00000076933"; exon_version "5";	chr23	32255804	32255903
