## Supplementary material for "A regulatory network of Sox and Six transcription factors initiate a cell fate transformation during hearing regeneration in adult zebrafish": All supplemental tables: Table S13.xlsx (part 114 of 401)

### Sheet: Genes 50kb of HC RRE and CNE (continued)
Gene Annotation +/- 50kb						RRE Coordinate
chr23	ensembl_havana	five_prime_utr	32235949	32236122	gene_id "ENSDARG00000000588"; gene_version "9"; transcript_id "ENSDART00000103343"; transcript_version "3"; gene_name "grasp"; gene_source "ensembl_havana"; gene_biotype "protein_coding"; transcript_name "grasp-201"; transcript_source "ensembl_havana"; transcript_biotype "protein_coding";	chr23	32255804	32255903
chr23	ensembl_havana	five_prime_utr	32235949	32236122	gene_id "ENSDARG00000000588"; gene_version "9"; transcript_id "ENSDART00000103343"; transcript_version "3"; gene_name "grasp"; gene_source "ensembl_havana"; gene_biotype "protein_coding"; transcript_name "grasp-201"; transcript_source "ensembl_havana"; transcript_biotype "protein_coding";	chr23	32277005	32277107
chr23	ensembl_havana	gene	32238337	32304754	gene_id "ENSDARG00000060626"; gene_version "8"; gene_name "dgkaa"; gene_source "ensembl_havana"; gene_biotype "protein_coding";	chr23	32255804	32255903
chr23	ensembl_havana	gene	32238337	32304754	gene_id "ENSDARG00000060626"; gene_version "8"; gene_name "dgkaa"; gene_source "ensembl_havana"; gene_biotype "protein_coding";	chr23	32277005	32277107
chr23	ensembl	transcript	32238337	32304754	gene_id "ENSDARG00000060626"; gene_version "8"; transcript_id "ENSDART00000188989"; transcript_version "1"; gene_name "dgkaa"; gene_source "ensembl_havana"; gene_biotype "protein_coding"; transcript_name "dgkaa-203"; transcript_source "ensembl"; transcript_biotype "protein_coding";	chr23	32255804	32255903
chr23	ensembl	transcript	32238337	32304754	gene_id "ENSDARG00000060626"; gene_version "8"; transcript_id "ENSDART00000188989"; transcript_version "1"; gene_name "dgkaa"; gene_source "ensembl_havana"; gene_biotype "protein_coding"; transcript_name "dgkaa-203"; transcript_source "ensembl"; transcript_biotype "protein_coding";	chr23	32277005	32277107
chr23	ensembl	exon	32304493	32304754	gene_id "ENSDARG00000060626"; gene_version "8"; transcript_id "ENSDART00000188989"; transcript_version "1"; exon_number "1"; gene_name "dgkaa"; gene_source "ensembl_havana"; gene_biotype "protein_coding"; transcript_name "dgkaa-203"; transcript_source "ensembl"; transcript_biotype "protein_coding"; exon_id "ENSDARE00001323458"; exon_version "1";	chr23	32255804	32255903
chr23	ensembl	exon	32304493	32304754	gene_id "ENSDARG00000060626"; gene_version "8"; transcript_id "ENSDART00000188989"; transcript_version "1"; exon_number "1"; gene_name "dgkaa"; gene_source "ensembl_havana"; gene_biotype "protein_coding"; transcript_name "dgkaa-203"; transcript_source "ensembl"; transcript_biotype "protein_coding"; exon_id "ENSDARE00001323458"; exon_version "1";	chr23	32277005	32277107
chr23	ensembl	exon	32277035	32277133	gene_id "ENSDARG00000060626"; gene_version "8"; transcript_id "ENSDART00000188989"; transcript_version "1"; exon_number "2"; gene_name "dgkaa"; gene_source "ensembl_havana"; gene_biotype "protein_coding"; transcript_name "dgkaa-203"; transcript_source "ensembl"; transcript_biotype "protein_coding"; exon_id "ENSDARE00001060579"; exon_version "1";	chr23	32255804	32255903
chr23	ensembl	exon	32277035	32277133	gene_id "ENSDARG00000060626"; gene_version "8"; transcript_id "ENSDART00000188989"; transcript_version "1"; exon_number "2"; gene_name "dgkaa"; gene_source "ensembl_havana"; gene_biotype "protein_coding"; transcript_name "dgkaa-203"; transcript_source "ensembl"; transcript_biotype "protein_coding"; exon_id "ENSDARE00001060579"; exon_version "1";	chr23	32277005	32277107
chr23	ensembl	exon	32272322	32272398	gene_id "ENSDARG00000060626"; gene_version "8"; transcript_id "ENSDART00000188989"; transcript_version "1"; exon_number "3"; gene_name "dgkaa"; gene_source "ensembl_havana"; gene_biotype "protein_coding"; transcript_name "dgkaa-203"; transcript_source "ensembl"; transcript_biotype "protein_coding"; exon_id "ENSDARE00001049343"; exon_version "1";	chr23	32255804	32255903
chr23	ensembl	exon	32272322	32272398	gene_id "ENSDARG00000060626"; gene_version "8"; transcript_id "ENSDART00000188989"; transcript_version "1"; exon_number "3"; gene_name "dgkaa"; gene_source "ensembl_havana"; gene_biotype "protein_coding"; transcript_name "dgkaa-203"; transcript_source "ensembl"; transcript_biotype "protein_coding"; exon_id "ENSDARE00001049343"; exon_version "1";	chr23	32277005	32277107
chr23	ensembl	exon	32267271	32267400	gene_id "ENSDARG00000060626"; gene_version "8"; transcript_id "ENSDART00000188989"; transcript_version "1"; exon_number "4"; gene_name "dgkaa"; gene_source "ensembl_havana"; gene_biotype "protein_coding"; transcript_name "dgkaa-203"; transcript_source "ensembl"; transcript_biotype "protein_coding"; exon_id "ENSDARE00000932982"; exon_version "1";	chr23	32255804	32255903
chr23	ensembl	exon	32267271	32267400	gene_id "ENSDARG00000060626"; gene_version "8"; transcript_id "ENSDART00000188989"; transcript_version "1"; exon_number "4"; gene_name "dgkaa"; gene_source "ensembl_havana"; gene_biotype "protein_coding"; transcript_name "dgkaa-203"; transcript_source "ensembl"; transcript_biotype "protein_coding"; exon_id "ENSDARE00000932982"; exon_version "1";	chr23	32277005	32277107
chr23	ensembl	exon	32264245	32264361	gene_id "ENSDARG00000060626"; gene_version "8"; transcript_id "ENSDART00000188989"; transcript_version "1"; exon_number "5"; gene_name "dgkaa"; gene_source "ensembl_havana"; gene_biotype "protein_coding"; transcript_name "dgkaa-203"; transcript_source "ensembl"; transcript_biotype "protein_coding"; exon_id "ENSDARE00001006350"; exon_version "1";	chr23	32255804	32255903
chr23	ensembl	exon	32264245	32264361	gene_id "ENSDARG00000060626"; gene_version "8"; transcript_id "ENSDART00000188989"; transcript_version "1"; exon_number "5"; gene_name "dgkaa"; gene_source "ensembl_havana"; gene_biotype "protein_coding"; transcript_name "dgkaa-203"; transcript_source "ensembl"; transcript_biotype "protein_coding"; exon_id "ENSDARE00001006350"; exon_version "1";	chr23	32277005	32277107
chr23	ensembl	exon	32262674	32262748	gene_id "ENSDARG00000060626"; gene_version "8"; transcript_id "ENSDART00000188989"; transcript_version "1"; exon_number "6"; gene_name "dgkaa"; gene_source "ensembl_havana"; gene_biotype "protein_coding"; transcript_name "dgkaa-203"; transcript_source "ensembl"; transcript_biotype "protein_coding"; exon_id "ENSDARE00000901325"; exon_version "1";	chr23	32255804	32255903
chr23	ensembl	exon	32262674	32262748	gene_id "ENSDARG00000060626"; gene_version "8"; transcript_id "ENSDART00000188989"; transcript_version "1"; exon_number "6"; gene_name "dgkaa"; gene_source "ensembl_havana"; gene_biotype "protein_coding"; transcript_name "dgkaa-203"; transcript_source "ensembl"; transcript_biotype "protein_coding"; exon_id "ENSDARE00000901325"; exon_version "1";	chr23	32277005	32277107
chr23	ensembl	exon	32262539	32262588	gene_id "ENSDARG00000060626"; gene_version "8"; transcript_id "ENSDART00000188989"; transcript_version "1"; exon_number "7"; gene_name "dgkaa"; gene_source "ensembl_havana"; gene_biotype "protein_coding"; transcript_name "dgkaa-203"; transcript_source "ensembl"; transcript_biotype "protein_coding"; exon_id "ENSDARE00000906863"; exon_version "1";	chr23	32255804	32255903
chr23	ensembl	exon	32262539	32262588	gene_id "ENSDARG00000060626"; gene_version "8"; transcript_id "ENSDART00000188989"; transcript_version "1"; exon_number "7"; gene_name "dgkaa"; gene_source "ensembl_havana"; gene_biotype "protein_coding"; transcript_name "dgkaa-203"; transcript_source "ensembl"; transcript_biotype "protein_coding"; exon_id "ENSDARE00000906863"; exon_version "1";	chr23	32277005	32277107
chr23	ensembl	exon	32262339	32262413	gene_id "ENSDARG00000060626"; gene_version "8"; transcript_id "ENSDART00000188989"; transcript_version "1"; exon_number "8"; gene_name "dgkaa"; gene_source "ensembl_havana"; gene_biotype "protein_coding"; transcript_name "dgkaa-203"; transcript_source "ensembl"; transcript_biotype "protein_coding"; exon_id "ENSDARE00000961112"; exon_version "1";	chr23	32255804	32255903
chr23	ensembl	exon	32262339	32262413	gene_id "ENSDARG00000060626"; gene_version "8"; transcript_id "ENSDART00000188989"; transcript_version "1"; exon_number "8"; gene_name "dgkaa"; gene_source "ensembl_havana"; gene_biotype "protein_coding"; transcript_name "dgkaa-203"; transcript_source "ensembl"; transcript_biotype "protein_coding"; exon_id "ENSDARE00000961112"; exon_version "1";	chr23	32277005	32277107
chr23	ensembl	exon	32261943	32262059	gene_id "ENSDARG00000060626"; gene_version "8"; transcript_id "ENSDART00000188989"; transcript_version "1"; exon_number "9"; gene_name "dgkaa"; gene_source "ensembl_havana"; gene_biotype "protein_coding"; transcript_name "dgkaa-203"; transcript_source "ensembl"; transcript_biotype "protein_coding"; exon_id "ENSDARE00000886709"; exon_version "1";	chr23	32255804	32255903
chr23	ensembl	exon	32261943	32262059	gene_id "ENSDARG00000060626"; gene_version "8"; transcript_id "ENSDART00000188989"; transcript_version "1"; exon_number "9"; gene_name "dgkaa"; gene_source "ensembl_havana"; gene_biotype "protein_coding"; transcript_name "dgkaa-203"; transcript_source "ensembl"; transcript_biotype "protein_coding"; exon_id "ENSDARE00000886709"; exon_version "1";	chr23	32277005	32277107
chr23	ensembl	exon	32253072	32253189	gene_id "ENSDARG00000060626"; gene_version "8"; transcript_id "ENSDART00000188989"; transcript_version "1"; exon_number "10"; gene_name "dgkaa"; gene_source "ensembl_havana"; gene_biotype "protein_coding"; transcript_name "dgkaa-203"; transcript_source "ensembl"; transcript_biotype "protein_coding"; exon_id "ENSDARE00000623943"; exon_version "1";	chr23	32255804	32255903
chr23	ensembl	exon	32253072	32253189	gene_id "ENSDARG00000060626"; gene_version "8"; transcript_id "ENSDART00000188989"; transcript_version "1"; exon_number "10"; gene_name "dgkaa"; gene_source "ensembl_havana"; gene_biotype "protein_coding"; transcript_name "dgkaa-203"; transcript_source "ensembl"; transcript_biotype "protein_coding"; exon_id "ENSDARE00000623943"; exon_version "1";	chr23	32277005	32277107
chr23	ensembl	exon	32252772	32252860	gene_id "ENSDARG00000060626"; gene_version "8"; transcript_id "ENSDART00000188989"; transcript_version "1"; exon_number "11"; gene_name "dgkaa"; gene_source "ensembl_havana"; gene_biotype "protein_coding"; transcript_name "dgkaa-203"; transcript_source "ensembl"; transcript_biotype "protein_coding"; exon_id "ENSDARE00000623927"; exon_version "2";	chr23	32255804	32255903
chr23	ensembl	exon	32252772	32252860	gene_id "ENSDARG00000060626"; gene_version "8"; transcript_id "ENSDART00000188989"; transcript_version "1"; exon_number "11"; gene_name "dgkaa"; gene_source "ensembl_havana"; gene_biotype "protein_coding"; transcript_name "dgkaa-203"; transcript_source "ensembl"; transcript_biotype "protein_coding"; exon_id "ENSDARE00000623927"; exon_version "2";	chr23	32277005	32277107
chr23	ensembl	exon	32251777	32251896	gene_id "ENSDARG00000060626"; gene_version "8"; transcript_id "ENSDART00000188989"; transcript_version "1"; exon_number "12"; gene_name "dgkaa"; gene_source "ensembl_havana"; gene_biotype "protein_coding"; transcript_name "dgkaa-203"; transcript_source "ensembl"; transcript_biotype "protein_coding"; exon_id "ENSDARE00000623923"; exon_version "1";	chr23	32255804	32255903
chr23	ensembl	exon	32251777	32251896	gene_id "ENSDARG00000060626"; gene_version "8"; transcript_id "ENSDART00000188989"; transcript_version "1"; exon_number "12"; gene_name "dgkaa"; gene_source "ensembl_havana"; gene_biotype "protein_coding"; transcript_name "dgkaa-203"; transcript_source "ensembl"; transcript_biotype "protein_coding"; exon_id "ENSDARE00000623923"; exon_version "1";	chr23	32277005	32277107
chr23	ensembl	exon	32251455	32251553	gene_id "ENSDARG00000060626"; gene_version "8"; transcript_id "ENSDART00000188989"; transcript_version "1"; exon_number "13"; gene_name "dgkaa"; gene_source "ensembl_havana"; gene_biotype "protein_coding"; transcript_name "dgkaa-203"; transcript_source "ensembl"; transcript_biotype "protein_coding"; exon_id "ENSDARE00000623917"; exon_version "2";	chr23	32255804	32255903
chr23	ensembl	exon	32251455	32251553	gene_id "ENSDARG00000060626"; gene_version "8"; transcript_id "ENSDART00000188989"; transcript_version "1"; exon_number "13"; gene_name "dgkaa"; gene_source "ensembl_havana"; gene_biotype "protein_coding"; transcript_name "dgkaa-203"; transcript_source "ensembl"; transcript_biotype "protein_coding"; exon_id "ENSDARE00000623917"; exon_version "2";	chr23	32277005	32277107
chr23	ensembl	exon	32250274	32250360	gene_id "ENSDARG00000060626"; gene_version "8"; transcript_id "ENSDART00000188989"; transcript_version "1"; exon_number "14"; gene_name "dgkaa"; gene_source "ensembl_havana"; gene_biotype "protein_coding"; transcript_name "dgkaa-203"; transcript_source "ensembl"; transcript_biotype "protein_coding"; exon_id "ENSDARE00000623583"; exon_version "2";	chr23	32255804	32255903
chr23	ensembl	exon	32250274	32250360	gene_id "ENSDARG00000060626"; gene_version "8"; transcript_id "ENSDART00000188989"; transcript_version "1"; exon_number "14"; gene_name "dgkaa"; gene_source "ensembl_havana"; gene_biotype "protein_coding"; transcript_name "dgkaa-203"; transcript_source "ensembl"; transcript_biotype "protein_coding"; exon_id "ENSDARE00000623583"; exon_version "2";	chr23	32277005	32277107
chr23	ensembl	exon	32250113	32250186	gene_id "ENSDARG00000060626"; gene_version "8"; transcript_id "ENSDART00000188989"; transcript_version "1"; exon_number "15"; gene_name "dgkaa"; gene_source "ensembl_havana"; gene_biotype "protein_coding"; transcript_name "dgkaa-203"; transcript_source "ensembl"; transcript_biotype "protein_coding"; exon_id "ENSDARE00000623873"; exon_version "1";	chr23	32255804	32255903
chr23	ensembl	exon	32250113	32250186	gene_id "ENSDARG00000060626"; gene_version "8"; transcript_id "ENSDART00000188989"; transcript_version "1"; exon_number "15"; gene_name "dgkaa"; gene_source "ensembl_havana"; gene_biotype "protein_coding"; transcript_name "dgkaa-203"; transcript_source "ensembl"; transcript_biotype "protein_coding"; exon_id "ENSDARE00000623873"; exon_version "1";	chr23	32277005	32277107
chr23	ensembl	exon	32249751	32249825	gene_id "ENSDARG00000060626"; gene_version "8"; transcript_id "ENSDART00000188989"; transcript_version "1"; exon_number "16"; gene_name "dgkaa"; gene_source "ensembl_havana"; gene_biotype "protein_coding"; transcript_name "dgkaa-203"; transcript_source "ensembl"; transcript_biotype "protein_coding"; exon_id "ENSDARE00000623869"; exon_version "1";	chr23	32255804	32255903
chr23	ensembl	exon	32249751	32249825	gene_id "ENSDARG00000060626"; gene_version "8"; transcript_id "ENSDART00000188989"; transcript_version "1"; exon_number "16"; gene_name "dgkaa"; gene_source "ensembl_havana"; gene_biotype "protein_coding"; transcript_name "dgkaa-203"; transcript_source "ensembl"; transcript_biotype "protein_coding"; exon_id "ENSDARE00000623869"; exon_version "1";	chr23	32277005	32277107
chr23	ensembl	exon	32248576	32248661	gene_id "ENSDARG00000060626"; gene_version "8"; transcript_id "ENSDART00000188989"; transcript_version "1"; exon_number "17"; gene_name "dgkaa"; gene_source "ensembl_havana"; gene_biotype "protein_coding"; transcript_name "dgkaa-203"; transcript_source "ensembl"; transcript_biotype "protein_coding"; exon_id "ENSDARE00000623863"; exon_version "2";	chr23	32255804	32255903
chr23	ensembl	exon	32248576	32248661	gene_id "ENSDARG00000060626"; gene_version "8"; transcript_id "ENSDART00000188989"; transcript_version "1"; exon_number "17"; gene_name "dgkaa"; gene_source "ensembl_havana"; gene_biotype "protein_coding"; transcript_name "dgkaa-203"; transcript_source "ensembl"; transcript_biotype "protein_coding"; exon_id "ENSDARE00000623863"; exon_version "2";	chr23	32277005	32277107
chr23	ensembl	exon	32248393	32248482	gene_id "ENSDARG00000060626"; gene_version "8"; transcript_id "ENSDART00000188989"; transcript_version "1"; exon_number "18"; gene_name "dgkaa"; gene_source "ensembl_havana"; gene_biotype "protein_coding"; transcript_name "dgkaa-203"; transcript_source "ensembl"; transcript_biotype "protein_coding"; exon_id "ENSDARE00000623860"; exon_version "1";	chr23	32255804	32255903
chr23	ensembl	exon	32248393	32248482	gene_id "ENSDARG00000060626"; gene_version "8"; transcript_id "ENSDART00000188989"; transcript_version "1"; exon_number "18"; gene_name "dgkaa"; gene_source "ensembl_havana"; gene_biotype "protein_coding"; transcript_name "dgkaa-203"; transcript_source "ensembl"; transcript_biotype "protein_coding"; exon_id "ENSDARE00000623860"; exon_version "1";	chr23	32277005	32277107
chr23	ensembl	exon	32246311	32246471	gene_id "ENSDARG00000060626"; gene_version "8"; transcript_id "ENSDART00000188989"; transcript_version "1"; exon_number "19"; gene_name "dgkaa"; gene_source "ensembl_havana"; gene_biotype "protein_coding"; transcript_name "dgkaa-203"; transcript_source "ensembl"; transcript_biotype "protein_coding"; exon_id "ENSDARE00000623853"; exon_version "1";	chr23	32255804	32255903
chr23	ensembl	exon	32246311	32246471	gene_id "ENSDARG00000060626"; gene_version "8"; transcript_id "ENSDART00000188989"; transcript_version "1"; exon_number "19"; gene_name "dgkaa"; gene_source "ensembl_havana"; gene_biotype "protein_coding"; transcript_name "dgkaa-203"; transcript_source "ensembl"; transcript_biotype "protein_coding"; exon_id "ENSDARE00000623853"; exon_version "1";	chr23	32277005	32277107
chr23	ensembl	exon	32246128	32246192	gene_id "ENSDARG00000060626"; gene_version "8"; transcript_id "ENSDART00000188989"; transcript_version "1"; exon_number "20"; gene_name "dgkaa"; gene_source "ensembl_havana"; gene_biotype "protein_coding"; transcript_name "dgkaa-203"; transcript_source "ensembl"; transcript_biotype "protein_coding"; exon_id "ENSDARE00000847099"; exon_version "1";	chr23	32255804	32255903
chr23	ensembl	exon	32246128	32246192	gene_id "ENSDARG00000060626"; gene_version "8"; transcript_id "ENSDART00000188989"; transcript_version "1"; exon_number "20"; gene_name "dgkaa"; gene_source "ensembl_havana"; gene_biotype "protein_coding"; transcript_name "dgkaa-203"; transcript_source "ensembl"; transcript_biotype "protein_coding"; exon_id "ENSDARE00000847099"; exon_version "1";	chr23	32277005	32277107
chr23	ensembl	exon	32242701	32242791	gene_id "ENSDARG00000060626"; gene_version "8"; transcript_id "ENSDART00000188989"; transcript_version "1"; exon_number "21"; gene_name "dgkaa"; gene_source "ensembl_havana"; gene_biotype "protein_coding"; transcript_name "dgkaa-203"; transcript_source "ensembl"; transcript_biotype "protein_coding"; exon_id "ENSDARE00000623842"; exon_version "1";	chr23	32255804	32255903
chr23	ensembl	exon	32242701	32242791	gene_id "ENSDARG00000060626"; gene_version "8"; transcript_id "ENSDART00000188989"; transcript_version "1"; exon_number "21"; gene_name "dgkaa"; gene_source "ensembl_havana"; gene_biotype "protein_coding"; transcript_name "dgkaa-203"; transcript_source "ensembl"; transcript_biotype "protein_coding"; exon_id "ENSDARE00000623842"; exon_version "1";	chr23	32277005	32277107
chr23	ensembl	exon	32242190	32242367	gene_id "ENSDARG00000060626"; gene_version "8"; transcript_id "ENSDART00000188989"; transcript_version "1"; exon_number "22"; gene_name "dgkaa"; gene_source "ensembl_havana"; gene_biotype "protein_coding"; transcript_name "dgkaa-203"; transcript_source "ensembl"; transcript_biotype "protein_coding"; exon_id "ENSDARE00000623833"; exon_version "1";	chr23	32255804	32255903
chr23	ensembl	exon	32242190	32242367	gene_id "ENSDARG00000060626"; gene_version "8"; transcript_id "ENSDART00000188989"; transcript_version "1"; exon_number "22"; gene_name "dgkaa"; gene_source "ensembl_havana"; gene_biotype "protein_coding"; transcript_name "dgkaa-203"; transcript_source "ensembl"; transcript_biotype "protein_coding"; exon_id "ENSDARE00000623833"; exon_version "1";	chr23	32277005	32277107
chr23	ensembl	exon	32241994	32242111	gene_id "ENSDARG00000060626"; gene_version "8"; transcript_id "ENSDART00000188989"; transcript_version "1"; exon_number "23"; gene_name "dgkaa"; gene_source "ensembl_havana"; gene_biotype "protein_coding"; transcript_name "dgkaa-203"; transcript_source "ensembl"; transcript_biotype "protein_coding"; exon_id "ENSDARE00000623407"; exon_version "2";	chr23	32255804	32255903
chr23	ensembl	exon	32241994	32242111	gene_id "ENSDARG00000060626"; gene_version "8"; transcript_id "ENSDART00000188989"; transcript_version "1"; exon_number "23"; gene_name "dgkaa"; gene_source "ensembl_havana"; gene_biotype "protein_coding"; transcript_name "dgkaa-203"; transcript_source "ensembl"; transcript_biotype "protein_coding"; exon_id "ENSDARE00000623407"; exon_version "2";	chr23	32277005	32277107
chr23	ensembl	exon	32241694	32241754	gene_id "ENSDARG00000060626"; gene_version "8"; transcript_id "ENSDART00000188989"; transcript_version "1"; exon_number "24"; gene_name "dgkaa"; gene_source "ensembl_havana"; gene_biotype "protein_coding"; transcript_name "dgkaa-203"; transcript_source "ensembl"; transcript_biotype "protein_coding"; exon_id "ENSDARE00000623790"; exon_version "1";	chr23	32255804	32255903
chr23	ensembl	exon	32241694	32241754	gene_id "ENSDARG00000060626"; gene_version "8"; transcript_id "ENSDART00000188989"; transcript_version "1"; exon_number "24"; gene_name "dgkaa"; gene_source "ensembl_havana"; gene_biotype "protein_coding"; transcript_name "dgkaa-203"; transcript_source "ensembl"; transcript_biotype "protein_coding"; exon_id "ENSDARE00000623790"; exon_version "1";	chr23	32277005	32277107
chr23	ensembl	exon	32238337	32240346	gene_id "ENSDARG00000060626"; gene_version "8"; transcript_id "ENSDART00000188989"; transcript_version "1"; exon_number "25"; gene_name "dgkaa"; gene_source "ensembl_havana"; gene_biotype "protein_coding"; transcript_name "dgkaa-203"; transcript_source "ensembl"; transcript_biotype "protein_coding"; exon_id "ENSDARE00001274690"; exon_version "1";	chr23	32255804	32255903
chr23	ensembl	exon	32238337	32240346	gene_id "ENSDARG00000060626"; gene_version "8"; transcript_id "ENSDART00000188989"; transcript_version "1"; exon_number "25"; gene_name "dgkaa"; gene_source "ensembl_havana"; gene_biotype "protein_coding"; transcript_name "dgkaa-203"; transcript_source "ensembl"; transcript_biotype "protein_coding"; exon_id "ENSDARE00001274690"; exon_version "1";	chr23	32277005	32277107
chr23	ensembl	five_prime_utr	32304493	32304754	gene_id "ENSDARG00000060626"; gene_version "8"; transcript_id "ENSDART00000188989"; transcript_version "1"; gene_name "dgkaa"; gene_source "ensembl_havana"; gene_biotype "protein_coding"; transcript_name "dgkaa-203"; transcript_source "ensembl"; transcript_biotype "protein_coding";	chr23	32255804	32255903
chr23	ensembl	five_prime_utr	32304493	32304754	gene_id "ENSDARG00000060626"; gene_version "8"; transcript_id "ENSDART00000188989"; transcript_version "1"; gene_name "dgkaa"; gene_source "ensembl_havana"; gene_biotype "protein_coding"; transcript_name "dgkaa-203"; transcript_source "ensembl"; transcript_biotype "protein_coding";	chr23	32277005	32277107
chr23	ensembl	five_prime_utr	32277111	32277133	gene_id "ENSDARG00000060626"; gene_version "8"; transcript_id "ENSDART00000188989"; transcript_version "1"; gene_name "dgkaa"; gene_source "ensembl_havana"; gene_biotype "protein_coding"; transcript_name "dgkaa-203"; transcript_source "ensembl"; transcript_biotype "protein_coding";	chr23	32255804	32255903
chr23	ensembl	five_prime_utr	32277111	32277133	gene_id "ENSDARG00000060626"; gene_version "8"; transcript_id "ENSDART00000188989"; transcript_version "1"; gene_name "dgkaa"; gene_source "ensembl_havana"; gene_biotype "protein_coding"; transcript_name "dgkaa-203"; transcript_source "ensembl"; transcript_biotype "protein_coding";	chr23	32277005	32277107
chr23	ensembl	three_prime_utr	32238337	32240274	gene_id "ENSDARG00000060626"; gene_version "8"; transcript_id "ENSDART00000188989"; transcript_version "1"; gene_name "dgkaa"; gene_source "ensembl_havana"; gene_biotype "protein_coding"; transcript_name "dgkaa-203"; transcript_source "ensembl"; transcript_biotype "protein_coding";	chr23	32255804	32255903
chr23	ensembl	three_prime_utr	32238337	32240274	gene_id "ENSDARG00000060626"; gene_version "8"; transcript_id "ENSDART00000188989"; transcript_version "1"; gene_name "dgkaa"; gene_source "ensembl_havana"; gene_biotype "protein_coding"; transcript_name "dgkaa-203"; transcript_source "ensembl"; transcript_biotype "protein_coding";	chr23	32277005	32277107
chr23	ensembl_havana	transcript	32239338	32304692	gene_id "ENSDARG00000060626"; gene_version "8"; transcript_id "ENSDART00000085642"; transcript_version "6"; gene_name "dgkaa"; gene_source "ensembl_havana"; gene_biotype "protein_coding"; transcript_name "dgkaa-201"; transcript_source "ensembl_havana"; transcript_biotype "protein_coding";	chr23	32255804	32255903
chr23	ensembl_havana	transcript	32239338	32304692	gene_id "ENSDARG00000060626"; gene_version "8"; transcript_id "ENSDART00000085642"; transcript_version "6"; gene_name "dgkaa"; gene_source "ensembl_havana"; gene_biotype "protein_coding"; transcript_name "dgkaa-201"; transcript_source "ensembl_havana"; transcript_biotype "protein_coding";	chr23	32277005	32277107
chr23	ensembl_havana	exon	32304493	32304692	gene_id "ENSDARG00000060626"; gene_version "8"; transcript_id "ENSDART00000085642"; transcript_version "6"; exon_number "1"; gene_name "dgkaa"; gene_source "ensembl_havana"; gene_biotype "protein_coding"; transcript_name "dgkaa-201"; transcript_source "ensembl_havana"; transcript_biotype "protein_coding"; exon_id "ENSDARE00000987192"; exon_version "1";	chr23	32255804	32255903
chr23	ensembl_havana	exon	32304493	32304692	gene_id "ENSDARG00000060626"; gene_version "8"; transcript_id "ENSDART00000085642"; transcript_version "6"; exon_number "1"; gene_name "dgkaa"; gene_source "ensembl_havana"; gene_biotype "protein_coding"; transcript_name "dgkaa-201"; transcript_source "ensembl_havana"; transcript_biotype "protein_coding"; exon_id "ENSDARE00000987192"; exon_version "1";	chr23	32277005	32277107
chr23	ensembl_havana	exon	32277035	32277133	gene_id "ENSDARG00000060626"; gene_version "8"; transcript_id "ENSDART00000085642"; transcript_version "6"; exon_number "2"; gene_name "dgkaa"; gene_source "ensembl_havana"; gene_biotype "protein_coding"; transcript_name "dgkaa-201"; transcript_source "ensembl_havana"; transcript_biotype "protein_coding"; exon_id "ENSDARE00001060579"; exon_version "1";	chr23	32255804	32255903
chr23	ensembl_havana	exon	32277035	32277133	gene_id "ENSDARG00000060626"; gene_version "8"; transcript_id "ENSDART00000085642"; transcript_version "6"; exon_number "2"; gene_name "dgkaa"; gene_source "ensembl_havana"; gene_biotype "protein_coding"; transcript_name "dgkaa-201"; transcript_source "ensembl_havana"; transcript_biotype "protein_coding"; exon_id "ENSDARE00001060579"; exon_version "1";	chr23	32277005	32277107
chr23	ensembl_havana	exon	32272322	32272398	gene_id "ENSDARG00000060626"; gene_version "8"; transcript_id "ENSDART00000085642"; transcript_version "6"; exon_number "3"; gene_name "dgkaa"; gene_source "ensembl_havana"; gene_biotype "protein_coding"; transcript_name "dgkaa-201"; transcript_source "ensembl_havana"; transcript_biotype "protein_coding"; exon_id "ENSDARE00001049343"; exon_version "1";	chr23	32255804	32255903
chr23	ensembl_havana	exon	32272322	32272398	gene_id "ENSDARG00000060626"; gene_version "8"; transcript_id "ENSDART00000085642"; transcript_version "6"; exon_number "3"; gene_name "dgkaa"; gene_source "ensembl_havana"; gene_biotype "protein_coding"; transcript_name "dgkaa-201"; transcript_source "ensembl_havana"; transcript_biotype "protein_coding"; exon_id "ENSDARE00001049343"; exon_version "1";	chr23	32277005	32277107
chr23	ensembl_havana	exon	32267271	32267400	gene_id "ENSDARG00000060626"; gene_version "8"; transcript_id "ENSDART00000085642"; transcript_version "6"; exon_number "4"; gene_name "dgkaa"; gene_source "ensembl_havana"; gene_biotype "protein_coding"; transcript_name "dgkaa-201"; transcript_source "ensembl_havana"; transcript_biotype "protein_coding"; exon_id "ENSDARE00000932982"; exon_version "1";	chr23	32255804	32255903
chr23	ensembl_havana	exon	32267271	32267400	gene_id "ENSDARG00000060626"; gene_version "8"; transcript_id "ENSDART00000085642"; transcript_version "6"; exon_number "4"; gene_name "dgkaa"; gene_source "ensembl_havana"; gene_biotype "protein_coding"; transcript_name "dgkaa-201"; transcript_source "ensembl_havana"; transcript_biotype "protein_coding"; exon_id "ENSDARE00000932982"; exon_version "1";	chr23	32277005	32277107
chr23	ensembl_havana	exon	32262674	32262748	gene_id "ENSDARG00000060626"; gene_version "8"; transcript_id "ENSDART00000085642"; transcript_version "6"; exon_number "5"; gene_name "dgkaa"; gene_source "ensembl_havana"; gene_biotype "protein_coding"; transcript_name "dgkaa-201"; transcript_source "ensembl_havana"; transcript_biotype "protein_coding"; exon_id "ENSDARE00000901325"; exon_version "1";	chr23	32255804	32255903
chr23	ensembl_havana	exon	32262674	32262748	gene_id "ENSDARG00000060626"; gene_version "8"; transcript_id "ENSDART00000085642"; transcript_version "6"; exon_number "5"; gene_name "dgkaa"; gene_source "ensembl_havana"; gene_biotype "protein_coding"; transcript_name "dgkaa-201"; transcript_source "ensembl_havana"; transcript_biotype "protein_coding"; exon_id "ENSDARE00000901325"; exon_version "1";	chr23	32277005	32277107
chr23	ensembl_havana	exon	32262539	32262588	gene_id "ENSDARG00000060626"; gene_version "8"; transcript_id "ENSDART00000085642"; transcript_version "6"; exon_number "6"; gene_name "dgkaa"; gene_source "ensembl_havana"; gene_biotype "protein_coding"; transcript_name "dgkaa-201"; transcript_source "ensembl_havana"; transcript_biotype "protein_coding"; exon_id "ENSDARE00000906863"; exon_version "1";	chr23	32255804	32255903
chr23	ensembl_havana	exon	32262539	32262588	gene_id "ENSDARG00000060626"; gene_version "8"; transcript_id "ENSDART00000085642"; transcript_version "6"; exon_number "6"; gene_name "dgkaa"; gene_source "ensembl_havana"; gene_biotype "protein_coding"; transcript_name "dgkaa-201"; transcript_source "ensembl_havana"; transcript_biotype "protein_coding"; exon_id "ENSDARE00000906863"; exon_version "1";	chr23	32277005	32277107
chr23	ensembl_havana	exon	32262339	32262413	gene_id "ENSDARG00000060626"; gene_version "8"; transcript_id "ENSDART00000085642"; transcript_version "6"; exon_number "7"; gene_name "dgkaa"; gene_source "ensembl_havana"; gene_biotype "protein_coding"; transcript_name "dgkaa-201"; transcript_source "ensembl_havana"; transcript_biotype "protein_coding"; exon_id "ENSDARE00000961112"; exon_version "1";	chr23	32255804	32255903
chr23	ensembl_havana	exon	32262339	32262413	gene_id "ENSDARG00000060626"; gene_version "8"; transcript_id "ENSDART00000085642"; transcript_version "6"; exon_number "7"; gene_name "dgkaa"; gene_source "ensembl_havana"; gene_biotype "protein_coding"; transcript_name "dgkaa-201"; transcript_source "ensembl_havana"; transcript_biotype "protein_coding"; exon_id "ENSDARE00000961112"; exon_version "1";	chr23	32277005	32277107
chr23	ensembl_havana	exon	32261943	32262059	gene_id "ENSDARG00000060626"; gene_version "8"; transcript_id "ENSDART00000085642"; transcript_version "6"; exon_number "8"; gene_name "dgkaa"; gene_source "ensembl_havana"; gene_biotype "protein_coding"; transcript_name "dgkaa-201"; transcript_source "ensembl_havana"; transcript_biotype "protein_coding"; exon_id "ENSDARE00000886709"; exon_version "1";	chr23	32255804	32255903
chr23	ensembl_havana	exon	32261943	32262059	gene_id "ENSDARG00000060626"; gene_version "8"; transcript_id "ENSDART00000085642"; transcript_version "6"; exon_number "8"; gene_name "dgkaa"; gene_source "ensembl_havana"; gene_biotype "protein_coding"; transcript_name "dgkaa-201"; transcript_source "ensembl_havana"; transcript_biotype "protein_coding"; exon_id "ENSDARE00000886709"; exon_version "1";	chr23	32277005	32277107
chr23	ensembl_havana	exon	32253072	32253189	gene_id "ENSDARG00000060626"; gene_version "8"; transcript_id "ENSDART00000085642"; transcript_version "6"; exon_number "9"; gene_name "dgkaa"; gene_source "ensembl_havana"; gene_biotype "protein_coding"; transcript_name "dgkaa-201"; transcript_source "ensembl_havana"; transcript_biotype "protein_coding"; exon_id "ENSDARE00000623943"; exon_version "1";	chr23	32255804	32255903
chr23	ensembl_havana	exon	32253072	32253189	gene_id "ENSDARG00000060626"; gene_version "8"; transcript_id "ENSDART00000085642"; transcript_version "6"; exon_number "9"; gene_name "dgkaa"; gene_source "ensembl_havana"; gene_biotype "protein_coding"; transcript_name "dgkaa-201"; transcript_source "ensembl_havana"; transcript_biotype "protein_coding"; exon_id "ENSDARE00000623943"; exon_version "1";	chr23	32277005	32277107
chr23	ensembl_havana	exon	32252772	32252860	gene_id "ENSDARG00000060626"; gene_version "8"; transcript_id "ENSDART00000085642"; transcript_version "6"; exon_number "10"; gene_name "dgkaa"; gene_source "ensembl_havana"; gene_biotype "protein_coding"; transcript_name "dgkaa-201"; transcript_source "ensembl_havana"; transcript_biotype "protein_coding"; exon_id "ENSDARE00000623927"; exon_version "2";	chr23	32255804	32255903
chr23	ensembl_havana	exon	32252772	32252860	gene_id "ENSDARG00000060626"; gene_version "8"; transcript_id "ENSDART00000085642"; transcript_version "6"; exon_number "10"; gene_name "dgkaa"; gene_source "ensembl_havana"; gene_biotype "protein_coding"; transcript_name "dgkaa-201"; transcript_source "ensembl_havana"; transcript_biotype "protein_coding"; exon_id "ENSDARE00000623927"; exon_version "2";	chr23	32277005	32277107
chr23	ensembl_havana	exon	32251777	32251896	gene_id "ENSDARG00000060626"; gene_version "8"; transcript_id "ENSDART00000085642"; transcript_version "6"; exon_number "11"; gene_name "dgkaa"; gene_source "ensembl_havana"; gene_biotype "protein_coding"; transcript_name "dgkaa-201"; transcript_source "ensembl_havana"; transcript_biotype "protein_coding"; exon_id "ENSDARE00000623923"; exon_version "1";	chr23	32255804	32255903
chr23	ensembl_havana	exon	32251777	32251896	gene_id "ENSDARG00000060626"; gene_version "8"; transcript_id "ENSDART00000085642"; transcript_version "6"; exon_number "11"; gene_name "dgkaa"; gene_source "ensembl_havana"; gene_biotype "protein_coding"; transcript_name "dgkaa-201"; transcript_source "ensembl_havana"; transcript_biotype "protein_coding"; exon_id "ENSDARE00000623923"; exon_version "1";	chr23	32277005	32277107
chr23	ensembl_havana	exon	32251455	32251553	gene_id "ENSDARG00000060626"; gene_version "8"; transcript_id "ENSDART00000085642"; transcript_version "6"; exon_number "12"; gene_name "dgkaa"; gene_source "ensembl_havana"; gene_biotype "protein_coding"; transcript_name "dgkaa-201"; transcript_source "ensembl_havana"; transcript_biotype "protein_coding"; exon_id "ENSDARE00000623917"; exon_version "2";	chr23	32255804	32255903
chr23	ensembl_havana	exon	32251455	32251553	gene_id "ENSDARG00000060626"; gene_version "8"; transcript_id "ENSDART00000085642"; transcript_version "6"; exon_number "12"; gene_name "dgkaa"; gene_source "ensembl_havana"; gene_biotype "protein_coding"; transcript_name "dgkaa-201"; transcript_source "ensembl_havana"; transcript_biotype "protein_coding"; exon_id "ENSDARE00000623917"; exon_version "2";	chr23	32277005	32277107
chr23	ensembl_havana	exon	32250274	32250360	gene_id "ENSDARG00000060626"; gene_version "8"; transcript_id "ENSDART00000085642"; transcript_version "6"; exon_number "13"; gene_name "dgkaa"; gene_source "ensembl_havana"; gene_biotype "protein_coding"; transcript_name "dgkaa-201"; transcript_source "ensembl_havana"; transcript_biotype "protein_coding"; exon_id "ENSDARE00000623583"; exon_version "2";	chr23	32255804	32255903
chr23	ensembl_havana	exon	32250274	32250360	gene_id "ENSDARG00000060626"; gene_version "8"; transcript_id "ENSDART00000085642"; transcript_version "6"; exon_number "13"; gene_name "dgkaa"; gene_source "ensembl_havana"; gene_biotype "protein_coding"; transcript_name "dgkaa-201"; transcript_source "ensembl_havana"; transcript_biotype "protein_coding"; exon_id "ENSDARE00000623583"; exon_version "2";	chr23	32277005	32277107
chr23	ensembl_havana	exon	32250113	32250186	gene_id "ENSDARG00000060626"; gene_version "8"; transcript_id "ENSDART00000085642"; transcript_version "6"; exon_number "14"; gene_name "dgkaa"; gene_source "ensembl_havana"; gene_biotype "protein_coding"; transcript_name "dgkaa-201"; transcript_source "ensembl_havana"; transcript_biotype "protein_coding"; exon_id "ENSDARE00000623873"; exon_version "1";	chr23	32255804	32255903
chr23	ensembl_havana	exon	32250113	32250186	gene_id "ENSDARG00000060626"; gene_version "8"; transcript_id "ENSDART00000085642"; transcript_version "6"; exon_number "14"; gene_name "dgkaa"; gene_source "ensembl_havana"; gene_biotype "protein_coding"; transcript_name "dgkaa-201"; transcript_source "ensembl_havana"; transcript_biotype "protein_coding"; exon_id "ENSDARE00000623873"; exon_version "1";	chr23	32277005	32277107
chr23	ensembl_havana	exon	32249751	32249825	gene_id "ENSDARG00000060626"; gene_version "8"; transcript_id "ENSDART00000085642"; transcript_version "6"; exon_number "15"; gene_name "dgkaa"; gene_source "ensembl_havana"; gene_biotype "protein_coding"; transcript_name "dgkaa-201"; transcript_source "ensembl_havana"; transcript_biotype "protein_coding"; exon_id "ENSDARE00000623869"; exon_version "1";	chr23	32255804	32255903
chr23	ensembl_havana	exon	32249751	32249825	gene_id "ENSDARG00000060626"; gene_version "8"; transcript_id "ENSDART00000085642"; transcript_version "6"; exon_number "15"; gene_name "dgkaa"; gene_source "ensembl_havana"; gene_biotype "protein_coding"; transcript_name "dgkaa-201"; transcript_source "ensembl_havana"; transcript_biotype "protein_coding"; exon_id "ENSDARE00000623869"; exon_version "1";	chr23	32277005	32277107
chr23	ensembl_havana	exon	32248576	32248661	gene_id "ENSDARG00000060626"; gene_version "8"; transcript_id "ENSDART00000085642"; transcript_version "6"; exon_number "16"; gene_name "dgkaa"; gene_source "ensembl_havana"; gene_biotype "protein_coding"; transcript_name "dgkaa-201"; transcript_source "ensembl_havana"; transcript_biotype "protein_coding"; exon_id "ENSDARE00000623863"; exon_version "2";	chr23	32255804	32255903
chr23	ensembl_havana	exon	32248576	32248661	gene_id "ENSDARG00000060626"; gene_version "8"; transcript_id "ENSDART00000085642"; transcript_version "6"; exon_number "16"; gene_name "dgkaa"; gene_source "ensembl_havana"; gene_biotype "protein_coding"; transcript_name "dgkaa-201"; transcript_source "ensembl_havana"; transcript_biotype "protein_coding"; exon_id "ENSDARE00000623863"; exon_version "2";	chr23	32277005	32277107
chr23	ensembl_havana	exon	32248393	32248482	gene_id "ENSDARG00000060626"; gene_version "8"; transcript_id "ENSDART00000085642"; transcript_version "6"; exon_number "17"; gene_name "dgkaa"; gene_source "ensembl_havana"; gene_biotype "protein_coding"; transcript_name "dgkaa-201"; transcript_source "ensembl_havana"; transcript_biotype "protein_coding"; exon_id "ENSDARE00000623860"; exon_version "1";	chr23	32255804	32255903
chr23	ensembl_havana	exon	32248393	32248482	gene_id "ENSDARG00000060626"; gene_version "8"; transcript_id "ENSDART00000085642"; transcript_version "6"; exon_number "17"; gene_name "dgkaa"; gene_source "ensembl_havana"; gene_biotype "protein_coding"; transcript_name "dgkaa-201"; transcript_source "ensembl_havana"; transcript_biotype "protein_coding"; exon_id "ENSDARE00000623860"; exon_version "1";	chr23	32277005	32277107
chr23	ensembl_havana	exon	32246311	32246471	gene_id "ENSDARG00000060626"; gene_version "8"; transcript_id "ENSDART00000085642"; transcript_version "6"; exon_number "18"; gene_name "dgkaa"; gene_source "ensembl_havana"; gene_biotype "protein_coding"; transcript_name "dgkaa-201"; transcript_source "ensembl_havana"; transcript_biotype "protein_coding"; exon_id "ENSDARE00000623853"; exon_version "1";	chr23	32255804	32255903
chr23	ensembl_havana	exon	32246311	32246471	gene_id "ENSDARG00000060626"; gene_version "8"; transcript_id "ENSDART00000085642"; transcript_version "6"; exon_number "18"; gene_name "dgkaa"; gene_source "ensembl_havana"; gene_biotype "protein_coding"; transcript_name "dgkaa-201"; transcript_source "ensembl_havana"; transcript_biotype "protein_coding"; exon_id "ENSDARE00000623853"; exon_version "1";	chr23	32277005	32277107
chr23	ensembl_havana	exon	32246128	32246192	gene_id "ENSDARG00000060626"; gene_version "8"; transcript_id "ENSDART00000085642"; transcript_version "6"; exon_number "19"; gene_name "dgkaa"; gene_source "ensembl_havana"; gene_biotype "protein_coding"; transcript_name "dgkaa-201"; transcript_source "ensembl_havana"; transcript_biotype "protein_coding"; exon_id "ENSDARE00000847099"; exon_version "1";	chr23	32255804	32255903
chr23	ensembl_havana	exon	32246128	32246192	gene_id "ENSDARG00000060626"; gene_version "8"; transcript_id "ENSDART00000085642"; transcript_version "6"; exon_number "19"; gene_name "dgkaa"; gene_source "ensembl_havana"; gene_biotype "protein_coding"; transcript_name "dgkaa-201"; transcript_source "ensembl_havana"; transcript_biotype "protein_coding"; exon_id "ENSDARE00000847099"; exon_version "1";	chr23	32277005	32277107
chr23	ensembl_havana	exon	32242701	32242791	gene_id "ENSDARG00000060626"; gene_version "8"; transcript_id "ENSDART00000085642"; transcript_version "6"; exon_number "20"; gene_name "dgkaa"; gene_source "ensembl_havana"; gene_biotype "protein_coding"; transcript_name "dgkaa-201"; transcript_source "ensembl_havana"; transcript_biotype "protein_coding"; exon_id "ENSDARE00000623842"; exon_version "1";	chr23	32255804	32255903
chr23	ensembl_havana	exon	32242701	32242791	gene_id "ENSDARG00000060626"; gene_version "8"; transcript_id "ENSDART00000085642"; transcript_version "6"; exon_number "20"; gene_name "dgkaa"; gene_source "ensembl_havana"; gene_biotype "protein_coding"; transcript_name "dgkaa-201"; transcript_source "ensembl_havana"; transcript_biotype "protein_coding"; exon_id "ENSDARE00000623842"; exon_version "1";	chr23	32277005	32277107
chr23	ensembl_havana	exon	32242190	32242367	gene_id "ENSDARG00000060626"; gene_version "8"; transcript_id "ENSDART00000085642"; transcript_version "6"; exon_number "21"; gene_name "dgkaa"; gene_source "ensembl_havana"; gene_biotype "protein_coding"; transcript_name "dgkaa-201"; transcript_source "ensembl_havana"; transcript_biotype "protein_coding"; exon_id "ENSDARE00000623833"; exon_version "1";	chr23	32255804	32255903
chr23	ensembl_havana	exon	32242190	32242367	gene_id "ENSDARG00000060626"; gene_version "8"; transcript_id "ENSDART00000085642"; transcript_version "6"; exon_number "21"; gene_name "dgkaa"; gene_source "ensembl_havana"; gene_biotype "protein_coding"; transcript_name "dgkaa-201"; transcript_source "ensembl_havana"; transcript_biotype "protein_coding"; exon_id "ENSDARE00000623833"; exon_version "1";	chr23	32277005	32277107
chr23	ensembl_havana	exon	32241994	32242111	gene_id "ENSDARG00000060626"; gene_version "8"; transcript_id "ENSDART00000085642"; transcript_version "6"; exon_number "22"; gene_name "dgkaa"; gene_source "ensembl_havana"; gene_biotype "protein_coding"; transcript_name "dgkaa-201"; transcript_source "ensembl_havana"; transcript_biotype "protein_coding"; exon_id "ENSDARE00000623407"; exon_version "2";	chr23	32255804	32255903
chr23	ensembl_havana	exon	32241994	32242111	gene_id "ENSDARG00000060626"; gene_version "8"; transcript_id "ENSDART00000085642"; transcript_version "6"; exon_number "22"; gene_name "dgkaa"; gene_source "ensembl_havana"; gene_biotype "protein_coding"; transcript_name "dgkaa-201"; transcript_source "ensembl_havana"; transcript_biotype "protein_coding"; exon_id "ENSDARE00000623407"; exon_version "2";	chr23	32277005	32277107
chr23	ensembl_havana	exon	32241694	32241754	gene_id "ENSDARG00000060626"; gene_version "8"; transcript_id "ENSDART00000085642"; transcript_version "6"; exon_number "23"; gene_name "dgkaa"; gene_source "ensembl_havana"; gene_biotype "protein_coding"; transcript_name "dgkaa-201"; transcript_source "ensembl_havana"; transcript_biotype "protein_coding"; exon_id "ENSDARE00000623790"; exon_version "1";	chr23	32255804	32255903
chr23	ensembl_havana	exon	32241694	32241754	gene_id "ENSDARG00000060626"; gene_version "8"; transcript_id "ENSDART00000085642"; transcript_version "6"; exon_number "23"; gene_name "dgkaa"; gene_source "ensembl_havana"; gene_biotype "protein_coding"; transcript_name "dgkaa-201"; transcript_source "ensembl_havana"; transcript_biotype "protein_coding"; exon_id "ENSDARE00000623790"; exon_version "1";	chr23	32277005	32277107
chr23	ensembl_havana	exon	32239338	32240346	gene_id "ENSDARG00000060626"; gene_version "8"; transcript_id "ENSDART00000085642"; transcript_version "6"; exon_number "24"; gene_name "dgkaa"; gene_source "ensembl_havana"; gene_biotype "protein_coding"; transcript_name "dgkaa-201"; transcript_source "ensembl_havana"; transcript_biotype "protein_coding"; exon_id "ENSDARE00001045657"; exon_version "1";	chr23	32255804	32255903
chr23	ensembl_havana	exon	32239338	32240346	gene_id "ENSDARG00000060626"; gene_version "8"; transcript_id "ENSDART00000085642"; transcript_version "6"; exon_number "24"; gene_name "dgkaa"; gene_source "ensembl_havana"; gene_biotype "protein_coding"; transcript_name "dgkaa-201"; transcript_source "ensembl_havana"; transcript_biotype "protein_coding"; exon_id "ENSDARE00001045657"; exon_version "1";	chr23	32277005	32277107
chr23	ensembl_havana	five_prime_utr	32304493	32304692	gene_id "ENSDARG00000060626"; gene_version "8"; transcript_id "ENSDART00000085642"; transcript_version "6"; gene_name "dgkaa"; gene_source "ensembl_havana"; gene_biotype "protein_coding"; transcript_name "dgkaa-201"; transcript_source "ensembl_havana"; transcript_biotype "protein_coding";	chr23	32255804	32255903
chr23	ensembl_havana	five_prime_utr	32304493	32304692	gene_id "ENSDARG00000060626"; gene_version "8"; transcript_id "ENSDART00000085642"; transcript_version "6"; gene_name "dgkaa"; gene_source "ensembl_havana"; gene_biotype "protein_coding"; transcript_name "dgkaa-201"; transcript_source "ensembl_havana"; transcript_biotype "protein_coding";	chr23	32277005	32277107
chr23	ensembl_havana	five_prime_utr	32277111	32277133	gene_id "ENSDARG00000060626"; gene_version "8"; transcript_id "ENSDART00000085642"; transcript_version "6"; gene_name "dgkaa"; gene_source "ensembl_havana"; gene_biotype "protein_coding"; transcript_name "dgkaa-201"; transcript_source "ensembl_havana"; transcript_biotype "protein_coding";	chr23	32255804	32255903
chr23	ensembl_havana	five_prime_utr	32277111	32277133	gene_id "ENSDARG00000060626"; gene_version "8"; transcript_id "ENSDART00000085642"; transcript_version "6"; gene_name "dgkaa"; gene_source "ensembl_havana"; gene_biotype "protein_coding"; transcript_name "dgkaa-201"; transcript_source "ensembl_havana"; transcript_biotype "protein_coding";	chr23	32277005	32277107
chr23	ensembl_havana	three_prime_utr	32239338	32240274	gene_id "ENSDARG00000060626"; gene_version "8"; transcript_id "ENSDART00000085642"; transcript_version "6"; gene_name "dgkaa"; gene_source "ensembl_havana"; gene_biotype "protein_coding"; transcript_name "dgkaa-201"; transcript_source "ensembl_havana"; transcript_biotype "protein_coding";	chr23	32255804	32255903
chr23	ensembl_havana	three_prime_utr	32239338	32240274	gene_id "ENSDARG00000060626"; gene_version "8"; transcript_id "ENSDART00000085642"; transcript_version "6"; gene_name "dgkaa"; gene_source "ensembl_havana"; gene_biotype "protein_coding"; transcript_name "dgkaa-201"; transcript_source "ensembl_havana"; transcript_biotype "protein_coding";	chr23	32277005	32277107
chr23	havana	transcript	32262725	32304650	gene_id "ENSDARG00000060626"; gene_version "8"; transcript_id "ENSDART00000143772"; transcript_version "3"; gene_name "dgkaa"; gene_source "ensembl_havana"; gene_biotype "protein_coding"; transcript_name "dgkaa-202"; transcript_source "havana"; transcript_biotype "protein_coding"; tag "cds_end_NF"; tag "mRNA_end_NF";	chr23	32255804	32255903
chr23	havana	transcript	32262725	32304650	gene_id "ENSDARG00000060626"; gene_version "8"; transcript_id "ENSDART00000143772"; transcript_version "3"; gene_name "dgkaa"; gene_source "ensembl_havana"; gene_biotype "protein_coding"; transcript_name "dgkaa-202"; transcript_source "havana"; transcript_biotype "protein_coding"; tag "cds_end_NF"; tag "mRNA_end_NF";	chr23	32277005	32277107
chr23	havana	exon	32304493	32304650	gene_id "ENSDARG00000060626"; gene_version "8"; transcript_id "ENSDART00000143772"; transcript_version "3"; exon_number "1"; gene_name "dgkaa"; gene_source "ensembl_havana"; gene_biotype "protein_coding"; transcript_name "dgkaa-202"; transcript_source "havana"; transcript_biotype "protein_coding"; exon_id "ENSDARE00001007165"; exon_version "1"; tag "cds_end_NF"; tag "mRNA_end_NF";	chr23	32255804	32255903
chr23	havana	exon	32304493	32304650	gene_id "ENSDARG00000060626"; gene_version "8"; transcript_id "ENSDART00000143772"; transcript_version "3"; exon_number "1"; gene_name "dgkaa"; gene_source "ensembl_havana"; gene_biotype "protein_coding"; transcript_name "dgkaa-202"; transcript_source "havana"; transcript_biotype "protein_coding"; exon_id "ENSDARE00001007165"; exon_version "1"; tag "cds_end_NF"; tag "mRNA_end_NF";	chr23	32277005	32277107
chr23	havana	exon	32277035	32277133	gene_id "ENSDARG00000060626"; gene_version "8"; transcript_id "ENSDART00000143772"; transcript_version "3"; exon_number "2"; gene_name "dgkaa"; gene_source "ensembl_havana"; gene_biotype "protein_coding"; transcript_name "dgkaa-202"; transcript_source "havana"; transcript_biotype "protein_coding"; exon_id "ENSDARE00001060579"; exon_version "1"; tag "cds_end_NF"; tag "mRNA_end_NF";	chr23	32255804	32255903
chr23	havana	exon	32277035	32277133	gene_id "ENSDARG00000060626"; gene_version "8"; transcript_id "ENSDART00000143772"; transcript_version "3"; exon_number "2"; gene_name "dgkaa"; gene_source "ensembl_havana"; gene_biotype "protein_coding"; transcript_name "dgkaa-202"; transcript_source "havana"; transcript_biotype "protein_coding"; exon_id "ENSDARE00001060579"; exon_version "1"; tag "cds_end_NF"; tag "mRNA_end_NF";	chr23	32277005	32277107
chr23	havana	exon	32272322	32272398	gene_id "ENSDARG00000060626"; gene_version "8"; transcript_id "ENSDART00000143772"; transcript_version "3"; exon_number "3"; gene_name "dgkaa"; gene_source "ensembl_havana"; gene_biotype "protein_coding"; transcript_name "dgkaa-202"; transcript_source "havana"; transcript_biotype "protein_coding"; exon_id "ENSDARE00001049343"; exon_version "1"; tag "cds_end_NF"; tag "mRNA_end_NF";	chr23	32255804	32255903
chr23	havana	exon	32272322	32272398	gene_id "ENSDARG00000060626"; gene_version "8"; transcript_id "ENSDART00000143772"; transcript_version "3"; exon_number "3"; gene_name "dgkaa"; gene_source "ensembl_havana"; gene_biotype "protein_coding"; transcript_name "dgkaa-202"; transcript_source "havana"; transcript_biotype "protein_coding"; exon_id "ENSDARE00001049343"; exon_version "1"; tag "cds_end_NF"; tag "mRNA_end_NF";	chr23	32277005	32277107
chr23	havana	exon	32267271	32267400	gene_id "ENSDARG00000060626"; gene_version "8"; transcript_id "ENSDART00000143772"; transcript_version "3"; exon_number "4"; gene_name "dgkaa"; gene_source "ensembl_havana"; gene_biotype "protein_coding"; transcript_name "dgkaa-202"; transcript_source "havana"; transcript_biotype "protein_coding"; exon_id "ENSDARE00000932982"; exon_version "1"; tag "cds_end_NF"; tag "mRNA_end_NF";	chr23	32255804	32255903
chr23	havana	exon	32267271	32267400	gene_id "ENSDARG00000060626"; gene_version "8"; transcript_id "ENSDART00000143772"; transcript_version "3"; exon_number "4"; gene_name "dgkaa"; gene_source "ensembl_havana"; gene_biotype "protein_coding"; transcript_name "dgkaa-202"; transcript_source "havana"; transcript_biotype "protein_coding"; exon_id "ENSDARE00000932982"; exon_version "1"; tag "cds_end_NF"; tag "mRNA_end_NF";	chr23	32277005	32277107
chr23	havana	exon	32264245	32264361	gene_id "ENSDARG00000060626"; gene_version "8"; transcript_id "ENSDART00000143772"; transcript_version "3"; exon_number "5"; gene_name "dgkaa"; gene_source "ensembl_havana"; gene_biotype "protein_coding"; transcript_name "dgkaa-202"; transcript_source "havana"; transcript_biotype "protein_coding"; exon_id "ENSDARE00001006350"; exon_version "1"; tag "cds_end_NF"; tag "mRNA_end_NF";	chr23	32255804	32255903
chr23	havana	exon	32264245	32264361	gene_id "ENSDARG00000060626"; gene_version "8"; transcript_id "ENSDART00000143772"; transcript_version "3"; exon_number "5"; gene_name "dgkaa"; gene_source "ensembl_havana"; gene_biotype "protein_coding"; transcript_name "dgkaa-202"; transcript_source "havana"; transcript_biotype "protein_coding"; exon_id "ENSDARE00001006350"; exon_version "1"; tag "cds_end_NF"; tag "mRNA_end_NF";	chr23	32277005	32277107
chr23	havana	exon	32262725	32262748	gene_id "ENSDARG00000060626"; gene_version "8"; transcript_id "ENSDART00000143772"; transcript_version "3"; exon_number "6"; gene_name "dgkaa"; gene_source "ensembl_havana"; gene_biotype "protein_coding"; transcript_name "dgkaa-202"; transcript_source "havana"; transcript_biotype "protein_coding"; exon_id "ENSDARE00001029234"; exon_version "1"; tag "cds_end_NF"; tag "mRNA_end_NF";	chr23	32255804	32255903
chr23	havana	exon	32262725	32262748	gene_id "ENSDARG00000060626"; gene_version "8"; transcript_id "ENSDART00000143772"; transcript_version "3"; exon_number "6"; gene_name "dgkaa"; gene_source "ensembl_havana"; gene_biotype "protein_coding"; transcript_name "dgkaa-202"; transcript_source "havana"; transcript_biotype "protein_coding"; exon_id "ENSDARE00001029234"; exon_version "1"; tag "cds_end_NF"; tag "mRNA_end_NF";	chr23	32277005	32277107
chr23	havana	five_prime_utr	32304493	32304650	gene_id "ENSDARG00000060626"; gene_version "8"; transcript_id "ENSDART00000143772"; transcript_version "3"; gene_name "dgkaa"; gene_source "ensembl_havana"; gene_biotype "protein_coding"; transcript_name "dgkaa-202"; transcript_source "havana"; transcript_biotype "protein_coding"; tag "cds_end_NF"; tag "mRNA_end_NF";	chr23	32255804	32255903
chr23	havana	five_prime_utr	32304493	32304650	gene_id "ENSDARG00000060626"; gene_version "8"; transcript_id "ENSDART00000143772"; transcript_version "3"; gene_name "dgkaa"; gene_source "ensembl_havana"; gene_biotype "protein_coding"; transcript_name "dgkaa-202"; transcript_source "havana"; transcript_biotype "protein_coding"; tag "cds_end_NF"; tag "mRNA_end_NF";	chr23	32277005	32277107
chr23	havana	five_prime_utr	32277111	32277133	gene_id "ENSDARG00000060626"; gene_version "8"; transcript_id "ENSDART00000143772"; transcript_version "3"; gene_name "dgkaa"; gene_source "ensembl_havana"; gene_biotype "protein_coding"; transcript_name "dgkaa-202"; transcript_source "havana"; transcript_biotype "protein_coding"; tag "cds_end_NF"; tag "mRNA_end_NF";	chr23	32255804	32255903
chr23	havana	five_prime_utr	32277111	32277133	gene_id "ENSDARG00000060626"; gene_version "8"; transcript_id "ENSDART00000143772"; transcript_version "3"; gene_name "dgkaa"; gene_source "ensembl_havana"; gene_biotype "protein_coding"; transcript_name "dgkaa-202"; transcript_source "havana"; transcript_biotype "protein_coding"; tag "cds_end_NF"; tag "mRNA_end_NF";	chr23	32277005	32277107
chr23	ensembl_havana	gene	32308814	32334208	gene_id "ENSDARG00000036831"; gene_version "5"; gene_name "rnf41"; gene_source "ensembl_havana"; gene_biotype "protein_coding";	chr23	32277005	32277107
chr23	ensembl_havana	transcript	32308814	32334208	gene_id "ENSDARG00000036831"; gene_version "5"; transcript_id "ENSDART00000053472"; transcript_version "5"; gene_name "rnf41"; gene_source "ensembl_havana"; gene_biotype "protein_coding"; transcript_name "rnf41-201"; transcript_source "ensembl_havana"; transcript_biotype "protein_coding";	chr23	32277005	32277107
chr23	ensembl_havana	exon	32326467	32326565	gene_id "ENSDARG00000036831"; gene_version "5"; transcript_id "ENSDART00000053472"; transcript_version "5"; exon_number "2"; gene_name "rnf41"; gene_source "ensembl_havana"; gene_biotype "protein_coding"; transcript_name "rnf41-201"; transcript_source "ensembl_havana"; transcript_biotype "protein_coding"; exon_id "ENSDARE00000193108"; exon_version "2";	chr23	32277005	32277107
chr23	ensembl_havana	exon	32320448	32320563	gene_id "ENSDARG00000036831"; gene_version "5"; transcript_id "ENSDART00000053472"; transcript_version "5"; exon_number "3"; gene_name "rnf41"; gene_source "ensembl_havana"; gene_biotype "protein_coding"; transcript_name "rnf41-201"; transcript_source "ensembl_havana"; transcript_biotype "protein_coding"; exon_id "ENSDARE00000193163"; exon_version "1";	chr23	32277005	32277107
chr23	ensembl_havana	exon	32317916	32318187	gene_id "ENSDARG00000036831"; gene_version "5"; transcript_id "ENSDART00000053472"; transcript_version "5"; exon_number "4"; gene_name "rnf41"; gene_source "ensembl_havana"; gene_biotype "protein_coding"; transcript_name "rnf41-201"; transcript_source "ensembl_havana"; transcript_biotype "protein_coding"; exon_id "ENSDARE00000386842"; exon_version "1";	chr23	32277005	32277107
chr23	ensembl_havana	exon	32317543	32317678	gene_id "ENSDARG00000036831"; gene_version "5"; transcript_id "ENSDART00000053472"; transcript_version "5"; exon_number "5"; gene_name "rnf41"; gene_source "ensembl_havana"; gene_biotype "protein_coding"; transcript_name "rnf41-201"; transcript_source "ensembl_havana"; transcript_biotype "protein_coding"; exon_id "ENSDARE00000386840"; exon_version "1";	chr23	32277005	32277107
chr23	ensembl_havana	exon	32315108	32315211	gene_id "ENSDARG00000036831"; gene_version "5"; transcript_id "ENSDART00000053472"; transcript_version "5"; exon_number "6"; gene_name "rnf41"; gene_source "ensembl_havana"; gene_biotype "protein_coding"; transcript_name "rnf41-201"; transcript_source "ensembl_havana"; transcript_biotype "protein_coding"; exon_id "ENSDARE00000386838"; exon_version "1";	chr23	32277005	32277107
chr23	ensembl_havana	exon	32308814	32311816	gene_id "ENSDARG00000036831"; gene_version "5"; transcript_id "ENSDART00000053472"; transcript_version "5"; exon_number "7"; gene_name "rnf41"; gene_source "ensembl_havana"; gene_biotype "protein_coding"; transcript_name "rnf41-201"; transcript_source "ensembl_havana"; transcript_biotype "protein_coding"; exon_id "ENSDARE00000386836"; exon_version "4";	chr23	32277005	32277107
chr23	ensembl_havana	five_prime_utr	32326467	32326565	gene_id "ENSDARG00000036831"; gene_version "5"; transcript_id "ENSDART00000053472"; transcript_version "5"; gene_name "rnf41"; gene_source "ensembl_havana"; gene_biotype "protein_coding"; transcript_name "rnf41-201"; transcript_source "ensembl_havana"; transcript_biotype "protein_coding";	chr23	32277005	32277107
chr23	ensembl_havana	five_prime_utr	32320538	32320563	gene_id "ENSDARG00000036831"; gene_version "5"; transcript_id "ENSDART00000053472"; transcript_version "5"; gene_name "rnf41"; gene_source "ensembl_havana"; gene_biotype "protein_coding"; transcript_name "rnf41-201"; transcript_source "ensembl_havana"; transcript_biotype "protein_coding";	chr23	32277005	32277107
chr23	ensembl_havana	three_prime_utr	32308814	32311461	gene_id "ENSDARG00000036831"; gene_version "5"; transcript_id "ENSDART00000053472"; transcript_version "5"; gene_name "rnf41"; gene_source "ensembl_havana"; gene_biotype "protein_coding"; transcript_name "rnf41-201"; transcript_source "ensembl_havana"; transcript_biotype "protein_coding";	chr23	32277005	32277107
chr23	havana	transcript	32325967	32334114	gene_id "ENSDARG00000036831"; gene_version "5"; transcript_id "ENSDART00000137610"; transcript_version "2"; gene_name "rnf41"; gene_source "ensembl_havana"; gene_biotype "protein_coding"; transcript_name "rnf41-202"; transcript_source "havana"; transcript_biotype "processed_transcript";	chr23	32277005	32277107
chr23	havana	exon	32325967	32326565	gene_id "ENSDARG00000036831"; gene_version "5"; transcript_id "ENSDART00000137610"; transcript_version "2"; exon_number "2"; gene_name "rnf41"; gene_source "ensembl_havana"; gene_biotype "protein_coding"; transcript_name "rnf41-202"; transcript_source "havana"; transcript_biotype "processed_transcript"; exon_id "ENSDARE00001001512"; exon_version "1";	chr23	32277005	32277107
chr23	ensembl_havana	gene	32392461	32423348	gene_id "ENSDARG00000026806"; gene_version "12"; gene_name "taf8"; gene_source "ensembl_havana"; gene_biotype "protein_coding";	chr23	32448073	32448172
chr23	ensembl_havana	transcript	32392461	32400994	gene_id "ENSDARG00000026806"; gene_version "12"; transcript_id "ENSDART00000039498"; transcript_version "10"; gene_name "taf8"; gene_source "ensembl_havana"; gene_biotype "protein_coding"; transcript_name "taf8-201"; transcript_source "ensembl_havana"; transcript_biotype "protein_coding";	chr23	32448073	32448172
chr23	ensembl_havana	exon	32397990	32398132	gene_id "ENSDARG00000026806"; gene_version "12"; transcript_id "ENSDART00000039498"; transcript_version "10"; exon_number "7"; gene_name "taf8"; gene_source "ensembl_havana"; gene_biotype "protein_coding"; transcript_name "taf8-201"; transcript_source "ensembl_havana"; transcript_biotype "protein_coding"; exon_id "ENSDARE00000361810"; exon_version "5";	chr23	32448073	32448172
chr23	ensembl_havana	exon	32400422	32400994	gene_id "ENSDARG00000026806"; gene_version "12"; transcript_id "ENSDART00000039498"; transcript_version "10"; exon_number "8"; gene_name "taf8"; gene_source "ensembl_havana"; gene_biotype "protein_coding"; transcript_name "taf8-201"; transcript_source "ensembl_havana"; transcript_biotype "protein_coding"; exon_id "ENSDARE00000743647"; exon_version "4";	chr23	32448073	32448172
chr23	ensembl_havana	three_prime_utr	32400563	32400994	gene_id "ENSDARG00000026806"; gene_version "12"; transcript_id "ENSDART00000039498"; transcript_version "10"; gene_name "taf8"; gene_source "ensembl_havana"; gene_biotype "protein_coding"; transcript_name "taf8-201"; transcript_source "ensembl_havana"; transcript_biotype "protein_coding";	chr23	32448073	32448172
chr23	ensembl	transcript	32392542	32421886	gene_id "ENSDARG00000026806"; gene_version "12"; transcript_id "ENSDART00000171715"; transcript_version "2"; gene_name "taf8"; gene_source "ensembl_havana"; gene_biotype "protein_coding"; transcript_name "taf8-205"; transcript_source "ensembl"; transcript_biotype "protein_coding";	chr23	32448073	32448172
chr23	ensembl	exon	32398088	32398132	gene_id "ENSDARG00000026806"; gene_version "12"; transcript_id "ENSDART00000171715"; transcript_version "2"; exon_number "7"; gene_name "taf8"; gene_source "ensembl_havana"; gene_biotype "protein_coding"; transcript_name "taf8-205"; transcript_source "ensembl"; transcript_biotype "protein_coding"; exon_id "ENSDARE00001239708"; exon_version "1";	chr23	32448073	32448172
chr23	ensembl	exon	32400422	32400823	gene_id "ENSDARG00000026806"; gene_version "12"; transcript_id "ENSDART00000171715"; transcript_version "2"; exon_number "8"; gene_name "taf8"; gene_source "ensembl_havana"; gene_biotype "protein_coding"; transcript_name "taf8-205"; transcript_source "ensembl"; transcript_biotype "protein_coding"; exon_id "ENSDARE00001191598"; exon_version "2";	chr23	32448073	32448172
chr23	ensembl	exon	32421736	32421886	gene_id "ENSDARG00000026806"; gene_version "12"; transcript_id "ENSDART00000171715"; transcript_version "2"; exon_number "9"; gene_name "taf8"; gene_source "ensembl_havana"; gene_biotype "protein_coding"; transcript_name "taf8-205"; transcript_source "ensembl"; transcript_biotype "protein_coding"; exon_id "ENSDARE00001215387"; exon_version "2";	chr23	32448073	32448172
chr23	ensembl	three_prime_utr	32400563	32400823	gene_id "ENSDARG00000026806"; gene_version "12"; transcript_id "ENSDART00000171715"; transcript_version "2"; gene_name "taf8"; gene_source "ensembl_havana"; gene_biotype "protein_coding"; transcript_name "taf8-205"; transcript_source "ensembl"; transcript_biotype "protein_coding";	chr23	32448073	32448172
chr23	ensembl	three_prime_utr	32421736	32421886	gene_id "ENSDARG00000026806"; gene_version "12"; transcript_id "ENSDART00000171715"; transcript_version "2"; gene_name "taf8"; gene_source "ensembl_havana"; gene_biotype "protein_coding"; transcript_name "taf8-205"; transcript_source "ensembl"; transcript_biotype "protein_coding";	chr23	32448073	32448172
chr23	ensembl	transcript	32392612	32423348	gene_id "ENSDARG00000026806"; gene_version "12"; transcript_id "ENSDART00000157514"; transcript_version "2"; gene_name "taf8"; gene_source "ensembl_havana"; gene_biotype "protein_coding"; transcript_name "taf8-203"; transcript_source "ensembl"; transcript_biotype "protein_coding";	chr23	32448073	32448172
chr23	ensembl	exon	32397990	32398132	gene_id "ENSDARG00000026806"; gene_version "12"; transcript_id "ENSDART00000157514"; transcript_version "2"; exon_number "7"; gene_name "taf8"; gene_source "ensembl_havana"; gene_biotype "protein_coding"; transcript_name "taf8-203"; transcript_source "ensembl"; transcript_biotype "protein_coding"; exon_id "ENSDARE00000361810"; exon_version "5";	chr23	32448073	32448172
chr23	ensembl	exon	32421339	32423348	gene_id "ENSDARG00000026806"; gene_version "12"; transcript_id "ENSDART00000157514"; transcript_version "2"; exon_number "8"; gene_name "taf8"; gene_source "ensembl_havana"; gene_biotype "protein_coding"; transcript_name "taf8-203"; transcript_source "ensembl"; transcript_biotype "protein_coding"; exon_id "ENSDARE00001298565"; exon_version "1";	chr23	32448073	32448172
chr23	ensembl	three_prime_utr	32421480	32423348	gene_id "ENSDARG00000026806"; gene_version "12"; transcript_id "ENSDART00000157514"; transcript_version "2"; gene_name "taf8"; gene_source "ensembl_havana"; gene_biotype "protein_coding"; transcript_name "taf8-203"; transcript_source "ensembl"; transcript_biotype "protein_coding";	chr23	32448073	32448172
chr23	ensembl	transcript	32392612	32423348	gene_id "ENSDARG00000026806"; gene_version "12"; transcript_id "ENSDART00000164220"; transcript_version "2"; gene_name "taf8"; gene_source "ensembl_havana"; gene_biotype "protein_coding"; transcript_name "taf8-204"; transcript_source "ensembl"; transcript_biotype "protein_coding";	chr23	32448073	32448172
chr23	ensembl	exon	32418900	32419042	gene_id "ENSDARG00000026806"; gene_version "12"; transcript_id "ENSDART00000164220"; transcript_version "2"; exon_number "7"; gene_name "taf8"; gene_source "ensembl_havana"; gene_biotype "protein_coding"; transcript_name "taf8-204"; transcript_source "ensembl"; transcript_biotype "protein_coding"; exon_id "ENSDARE00001240641"; exon_version "1";	chr23	32448073	32448172
chr23	ensembl	exon	32421339	32423348	gene_id "ENSDARG00000026806"; gene_version "12"; transcript_id "ENSDART00000164220"; transcript_version "2"; exon_number "8"; gene_name "taf8"; gene_source "ensembl_havana"; gene_biotype "protein_coding"; transcript_name "taf8-204"; transcript_source "ensembl"; transcript_biotype "protein_coding"; exon_id "ENSDARE00001298565"; exon_version "1";	chr23	32448073	32448172
chr23	ensembl	three_prime_utr	32421480	32423348	gene_id "ENSDARG00000026806"; gene_version "12"; transcript_id "ENSDART00000164220"; transcript_version "2"; gene_name "taf8"; gene_source "ensembl_havana"; gene_biotype "protein_coding"; transcript_name "taf8-204"; transcript_source "ensembl"; transcript_biotype "protein_coding";	chr23	32448073	32448172
chr23	havana	gene	32400806	32404029	gene_id "ENSDARG00000097071"; gene_version "3"; gene_name "si:ch211-66i15.4"; gene_source "havana"; gene_biotype "protein_coding";	chr23	32448073	32448172
chr23	havana	transcript	32400806	32404029	gene_id "ENSDARG00000097071"; gene_version "3"; transcript_id "ENSDART00000155508"; transcript_version "3"; gene_name "si:ch211-66i15.4"; gene_source "havana"; gene_biotype "protein_coding"; transcript_name "si:ch211-66i15.4-201"; transcript_source "havana"; transcript_biotype "protein_coding";	chr23	32448073	32448172
chr23	havana	exon	32403977	32404029	gene_id "ENSDARG00000097071"; gene_version "3"; transcript_id "ENSDART00000155508"; transcript_version "3"; exon_number "1"; gene_name "si:ch211-66i15.4"; gene_source "havana"; gene_biotype "protein_coding"; transcript_name "si:ch211-66i15.4-201"; transcript_source "havana"; transcript_biotype "protein_coding"; exon_id "ENSDARE00001142457"; exon_version "1";	chr23	32448073	32448172
chr23	havana	exon	32403752	32403888	gene_id "ENSDARG00000097071"; gene_version "3"; transcript_id "ENSDART00000155508"; transcript_version "3"; exon_number "2"; gene_name "si:ch211-66i15.4"; gene_source "havana"; gene_biotype "protein_coding"; transcript_name "si:ch211-66i15.4-201"; transcript_source "havana"; transcript_biotype "protein_coding"; exon_id "ENSDARE00001145382"; exon_version "1";	chr23	32448073	32448172
chr23	havana	exon	32403541	32403639	gene_id "ENSDARG00000097071"; gene_version "3"; transcript_id "ENSDART00000155508"; transcript_version "3"; exon_number "3"; gene_name "si:ch211-66i15.4"; gene_source "havana"; gene_biotype "protein_coding"; transcript_name "si:ch211-66i15.4-201"; transcript_source "havana"; transcript_biotype "protein_coding"; exon_id "ENSDARE00001144163"; exon_version "1";	chr23	32448073	32448172
chr23	havana	exon	32402231	32402358	gene_id "ENSDARG00000097071"; gene_version "3"; transcript_id "ENSDART00000155508"; transcript_version "3"; exon_number "4"; gene_name "si:ch211-66i15.4"; gene_source "havana"; gene_biotype "protein_coding"; transcript_name "si:ch211-66i15.4-201"; transcript_source "havana"; transcript_biotype "protein_coding"; exon_id "ENSDARE00001136506"; exon_version "1";	chr23	32448073	32448172
chr23	havana	exon	32400806	32401491	gene_id "ENSDARG00000097071"; gene_version "3"; transcript_id "ENSDART00000155508"; transcript_version "3"; exon_number "5"; gene_name "si:ch211-66i15.4"; gene_source "havana"; gene_biotype "protein_coding"; transcript_name "si:ch211-66i15.4-201"; transcript_source "havana"; transcript_biotype "protein_coding"; exon_id "ENSDARE00001136340"; exon_version "1";	chr23	32448073	32448172
chr23	havana	five_prime_utr	32404023	32404029	gene_id "ENSDARG00000097071"; gene_version "3"; transcript_id "ENSDART00000155508"; transcript_version "3"; gene_name "si:ch211-66i15.4"; gene_source "havana"; gene_biotype "protein_coding"; transcript_name "si:ch211-66i15.4-201"; transcript_source "havana"; transcript_biotype "protein_coding";	chr23	32448073	32448172
chr23	havana	three_prime_utr	32400806	32401343	gene_id "ENSDARG00000097071"; gene_version "3"; transcript_id "ENSDART00000155508"; transcript_version "3"; gene_name "si:ch211-66i15.4"; gene_source "havana"; gene_biotype "protein_coding"; transcript_name "si:ch211-66i15.4-201"; transcript_source "havana"; transcript_biotype "protein_coding";	chr23	32448073	32448172
chr23	havana	transcript	32400964	32404022	gene_id "ENSDARG00000097071"; gene_version "3"; transcript_id "ENSDART00000156387"; transcript_version "3"; gene_name "si:ch211-66i15.4"; gene_source "havana"; gene_biotype "protein_coding"; transcript_name "si:ch211-66i15.4-202"; transcript_source "havana"; transcript_biotype "protein_coding";	chr23	32448073	32448172
chr23	havana	exon	32403977	32404022	gene_id "ENSDARG00000097071"; gene_version "3"; transcript_id "ENSDART00000156387"; transcript_version "3"; exon_number "1"; gene_name "si:ch211-66i15.4"; gene_source "havana"; gene_biotype "protein_coding"; transcript_name "si:ch211-66i15.4-202"; transcript_source "havana"; transcript_biotype "protein_coding"; exon_id "ENSDARE00001146357"; exon_version "1";	chr23	32448073	32448172
chr23	havana	exon	32403752	32403888	gene_id "ENSDARG00000097071"; gene_version "3"; transcript_id "ENSDART00000156387"; transcript_version "3"; exon_number "2"; gene_name "si:ch211-66i15.4"; gene_source "havana"; gene_biotype "protein_coding"; transcript_name "si:ch211-66i15.4-202"; transcript_source "havana"; transcript_biotype "protein_coding"; exon_id "ENSDARE00001145382"; exon_version "1";	chr23	32448073	32448172
chr23	havana	exon	32403541	32403639	gene_id "ENSDARG00000097071"; gene_version "3"; transcript_id "ENSDART00000156387"; transcript_version "3"; exon_number "3"; gene_name "si:ch211-66i15.4"; gene_source "havana"; gene_biotype "protein_coding"; transcript_name "si:ch211-66i15.4-202"; transcript_source "havana"; transcript_biotype "protein_coding"; exon_id "ENSDARE00001144163"; exon_version "1";	chr23	32448073	32448172
chr23	havana	exon	32402231	32402358	gene_id "ENSDARG00000097071"; gene_version "3"; transcript_id "ENSDART00000156387"; transcript_version "3"; exon_number "4"; gene_name "si:ch211-66i15.4"; gene_source "havana"; gene_biotype "protein_coding"; transcript_name "si:ch211-66i15.4-202"; transcript_source "havana"; transcript_biotype "protein_coding"; exon_id "ENSDARE00001136506"; exon_version "1";	chr23	32448073	32448172
chr23	havana	exon	32401374	32401491	gene_id "ENSDARG00000097071"; gene_version "3"; transcript_id "ENSDART00000156387"; transcript_version "3"; exon_number "5"; gene_name "si:ch211-66i15.4"; gene_source "havana"; gene_biotype "protein_coding"; transcript_name "si:ch211-66i15.4-202"; transcript_source "havana"; transcript_biotype "protein_coding"; exon_id "ENSDARE00001148808"; exon_version "1";	chr23	32448073	32448172
chr23	havana	exon	32400964	32401267	gene_id "ENSDARG00000097071"; gene_version "3"; transcript_id "ENSDART00000156387"; transcript_version "3"; exon_number "6"; gene_name "si:ch211-66i15.4"; gene_source "havana"; gene_biotype "protein_coding"; transcript_name "si:ch211-66i15.4-202"; transcript_source "havana"; transcript_biotype "protein_coding"; exon_id "ENSDARE00001146699"; exon_version "1";	chr23	32448073	32448172
chr23	havana	three_prime_utr	32400964	32401201	gene_id "ENSDARG00000097071"; gene_version "3"; transcript_id "ENSDART00000156387"; transcript_version "3"; gene_name "si:ch211-66i15.4"; gene_source "havana"; gene_biotype "protein_coding"; transcript_name "si:ch211-66i15.4-202"; transcript_source "havana"; transcript_biotype "protein_coding";	chr23	32448073	32448172
chr23	ensembl_havana	gene	32406009	32409928	gene_id "ENSDARG00000097446"; gene_version "3"; gene_name "si:ch211-66i15.5"; gene_source "ensembl_havana"; gene_biotype "protein_coding";	chr23	32448073	32448172
chr23	havana	transcript	32406009	32409928	gene_id "ENSDARG00000097446"; gene_version "3"; transcript_id "ENSDART00000155793"; transcript_version "3"; gene_name "si:ch211-66i15.5"; gene_source "ensembl_havana"; gene_biotype "protein_coding"; transcript_name "si:ch211-66i15.5-203"; transcript_source "havana"; transcript_biotype "protein_coding";	chr23	32448073	32448172
chr23	havana	exon	32406009	32406099	gene_id "ENSDARG00000097446"; gene_version "3"; transcript_id "ENSDART00000155793"; transcript_version "3"; exon_number "1"; gene_name "si:ch211-66i15.5"; gene_source "ensembl_havana"; gene_biotype "protein_coding"; transcript_name "si:ch211-66i15.5-203"; transcript_source "havana"; transcript_biotype "protein_coding"; exon_id "ENSDARE00001136456"; exon_version "1";	chr23	32448073	32448172
chr23	havana	exon	32406180	32406203	gene_id "ENSDARG00000097446"; gene_version "3"; transcript_id "ENSDART00000155793"; transcript_version "3"; exon_number "2"; gene_name "si:ch211-66i15.5"; gene_source "ensembl_havana"; gene_biotype "protein_coding"; transcript_name "si:ch211-66i15.5-203"; transcript_source "havana"; transcript_biotype "protein_coding"; exon_id "ENSDARE00001135166"; exon_version "1";	chr23	32448073	32448172
chr23	havana	exon	32406495	32406551	gene_id "ENSDARG00000097446"; gene_version "3"; transcript_id "ENSDART00000155793"; transcript_version "3"; exon_number "3"; gene_name "si:ch211-66i15.5"; gene_source "ensembl_havana"; gene_biotype "protein_coding"; transcript_name "si:ch211-66i15.5-203"; transcript_source "havana"; transcript_biotype "protein_coding"; exon_id "ENSDARE00001140937"; exon_version "1";	chr23	32448073	32448172
chr23	havana	exon	32406700	32406835	gene_id "ENSDARG00000097446"; gene_version "3"; transcript_id "ENSDART00000155793"; transcript_version "3"; exon_number "4"; gene_name "si:ch211-66i15.5"; gene_source "ensembl_havana"; gene_biotype "protein_coding"; transcript_name "si:ch211-66i15.5-203"; transcript_source "havana"; transcript_biotype "protein_coding"; exon_id "ENSDARE00001286316"; exon_version "1";	chr23	32448073	32448172
chr23	havana	exon	32407467	32407576	gene_id "ENSDARG00000097446"; gene_version "3"; transcript_id "ENSDART00000155793"; transcript_version "3"; exon_number "5"; gene_name "si:ch211-66i15.5"; gene_source "ensembl_havana"; gene_biotype "protein_coding"; transcript_name "si:ch211-66i15.5-203"; transcript_source "havana"; transcript_biotype "protein_coding"; exon_id "ENSDARE00001277426"; exon_version "1";	chr23	32448073	32448172
chr23	havana	exon	32407697	32407741	gene_id "ENSDARG00000097446"; gene_version "3"; transcript_id "ENSDART00000155793"; transcript_version "3"; exon_number "6"; gene_name "si:ch211-66i15.5"; gene_source "ensembl_havana"; gene_biotype "protein_coding"; transcript_name "si:ch211-66i15.5-203"; transcript_source "havana"; transcript_biotype "protein_coding"; exon_id "ENSDARE00001306788"; exon_version "1";	chr23	32448073	32448172
chr23	havana	exon	32409290	32409410	gene_id "ENSDARG00000097446"; gene_version "3"; transcript_id "ENSDART00000155793"; transcript_version "3"; exon_number "7"; gene_name "si:ch211-66i15.5"; gene_source "ensembl_havana"; gene_biotype "protein_coding"; transcript_name "si:ch211-66i15.5-203"; transcript_source "havana"; transcript_biotype "protein_coding"; exon_id "ENSDARE00001137644"; exon_version "1";	chr23	32448073	32448172
chr23	havana	exon	32409641	32409928	gene_id "ENSDARG00000097446"; gene_version "3"; transcript_id "ENSDART00000155793"; transcript_version "3"; exon_number "8"; gene_name "si:ch211-66i15.5"; gene_source "ensembl_havana"; gene_biotype "protein_coding"; transcript_name "si:ch211-66i15.5-203"; transcript_source "havana"; transcript_biotype "protein_coding"; exon_id "ENSDARE00001138786"; exon_version "1";	chr23	32448073	32448172
chr23	havana	five_prime_utr	32406009	32406068	gene_id "ENSDARG00000097446"; gene_version "3"; transcript_id "ENSDART00000155793"; transcript_version "3"; gene_name "si:ch211-66i15.5"; gene_source "ensembl_havana"; gene_biotype "protein_coding"; transcript_name "si:ch211-66i15.5-203"; transcript_source "havana"; transcript_biotype "protein_coding";	chr23	32448073	32448172
chr23	havana	three_prime_utr	32409747	32409928	gene_id "ENSDARG00000097446"; gene_version "3"; transcript_id "ENSDART00000155793"; transcript_version "3"; gene_name "si:ch211-66i15.5"; gene_source "ensembl_havana"; gene_biotype "protein_coding"; transcript_name "si:ch211-66i15.5-203"; transcript_source "havana"; transcript_biotype "protein_coding";	chr23	32448073	32448172
chr23	havana	transcript	32406356	32409927	gene_id "ENSDARG00000097446"; gene_version "3"; transcript_id "ENSDART00000154374"; transcript_version "3"; gene_name "si:ch211-66i15.5"; gene_source "ensembl_havana"; gene_biotype "protein_coding"; transcript_name "si:ch211-66i15.5-201"; transcript_source "havana"; transcript_biotype "retained_intron";	chr23	32448073	32448172
chr23	havana	exon	32406356	32406551	gene_id "ENSDARG00000097446"; gene_version "3"; transcript_id "ENSDART00000154374"; transcript_version "3"; exon_number "1"; gene_name "si:ch211-66i15.5"; gene_source "ensembl_havana"; gene_biotype "protein_coding"; transcript_name "si:ch211-66i15.5-201"; transcript_source "havana"; transcript_biotype "retained_intron"; exon_id "ENSDARE00001138494"; exon_version "1";	chr23	32448073	32448172
chr23	havana	exon	32406700	32406835	gene_id "ENSDARG00000097446"; gene_version "3"; transcript_id "ENSDART00000154374"; transcript_version "3"; exon_number "2"; gene_name "si:ch211-66i15.5"; gene_source "ensembl_havana"; gene_biotype "protein_coding"; transcript_name "si:ch211-66i15.5-201"; transcript_source "havana"; transcript_biotype "retained_intron"; exon_id "ENSDARE00001143289"; exon_version "1";	chr23	32448073	32448172
chr23	havana	exon	32407467	32407576	gene_id "ENSDARG00000097446"; gene_version "3"; transcript_id "ENSDART00000154374"; transcript_version "3"; exon_number "3"; gene_name "si:ch211-66i15.5"; gene_source "ensembl_havana"; gene_biotype "protein_coding"; transcript_name "si:ch211-66i15.5-201"; transcript_source "havana"; transcript_biotype "retained_intron"; exon_id "ENSDARE00001145290"; exon_version "1";	chr23	32448073	32448172
chr23	havana	exon	32407697	32407741	gene_id "ENSDARG00000097446"; gene_version "3"; transcript_id "ENSDART00000154374"; transcript_version "3"; exon_number "4"; gene_name "si:ch211-66i15.5"; gene_source "ensembl_havana"; gene_biotype "protein_coding"; transcript_name "si:ch211-66i15.5-201"; transcript_source "havana"; transcript_biotype "retained_intron"; exon_id "ENSDARE00001136069"; exon_version "1";	chr23	32448073	32448172
chr23	havana	exon	32409290	32409410	gene_id "ENSDARG00000097446"; gene_version "3"; transcript_id "ENSDART00000154374"; transcript_version "3"; exon_number "5"; gene_name "si:ch211-66i15.5"; gene_source "ensembl_havana"; gene_biotype "protein_coding"; transcript_name "si:ch211-66i15.5-201"; transcript_source "havana"; transcript_biotype "retained_intron"; exon_id "ENSDARE00001148192"; exon_version "1";	chr23	32448073	32448172
chr23	havana	exon	32409641	32409927	gene_id "ENSDARG00000097446"; gene_version "3"; transcript_id "ENSDART00000154374"; transcript_version "3"; exon_number "6"; gene_name "si:ch211-66i15.5"; gene_source "ensembl_havana"; gene_biotype "protein_coding"; transcript_name "si:ch211-66i15.5-201"; transcript_source "havana"; transcript_biotype "retained_intron"; exon_id "ENSDARE00001141889"; exon_version "1";	chr23	32448073	32448172
chr23	ensembl	transcript	32406461	32409746	gene_id "ENSDARG00000097446"; gene_version "3"; transcript_id "ENSDART00000179878"; transcript_version "1"; gene_name "si:ch211-66i15.5"; gene_source "ensembl_havana"; gene_biotype "protein_coding"; transcript_name "si:ch211-66i15.5-204"; transcript_source "ensembl"; transcript_biotype "protein_coding";	chr23	32448073	32448172
chr23	ensembl	exon	32406461	32406555	gene_id "ENSDARG00000097446"; gene_version "3"; transcript_id "ENSDART00000179878"; transcript_version "1"; exon_number "1"; gene_name "si:ch211-66i15.5"; gene_source "ensembl_havana"; gene_biotype "protein_coding"; transcript_name "si:ch211-66i15.5-204"; transcript_source "ensembl"; transcript_biotype "protein_coding"; exon_id "ENSDARE00001321794"; exon_version "1";	chr23	32448073	32448172
chr23	ensembl	exon	32406641	32406835	gene_id "ENSDARG00000097446"; gene_version "3"; transcript_id "ENSDART00000179878"; transcript_version "1"; exon_number "2"; gene_name "si:ch211-66i15.5"; gene_source "ensembl_havana"; gene_biotype "protein_coding"; transcript_name "si:ch211-66i15.5-204"; transcript_source "ensembl"; transcript_biotype "protein_coding"; exon_id "ENSDARE00001282443"; exon_version "1";	chr23	32448073	32448172
chr23	ensembl	exon	32407467	32407576	gene_id "ENSDARG00000097446"; gene_version "3"; transcript_id "ENSDART00000179878"; transcript_version "1"; exon_number "3"; gene_name "si:ch211-66i15.5"; gene_source "ensembl_havana"; gene_biotype "protein_coding"; transcript_name "si:ch211-66i15.5-204"; transcript_source "ensembl"; transcript_biotype "protein_coding"; exon_id "ENSDARE00001277426"; exon_version "1";	chr23	32448073	32448172
chr23	ensembl	exon	32407697	32407741	gene_id "ENSDARG00000097446"; gene_version "3"; transcript_id "ENSDART00000179878"; transcript_version "1"; exon_number "4"; gene_name "si:ch211-66i15.5"; gene_source "ensembl_havana"; gene_biotype "protein_coding"; transcript_name "si:ch211-66i15.5-204"; transcript_source "ensembl"; transcript_biotype "protein_coding"; exon_id "ENSDARE00001306788"; exon_version "1";	chr23	32448073	32448172
chr23	ensembl	exon	32409290	32409410	gene_id "ENSDARG00000097446"; gene_version "3"; transcript_id "ENSDART00000179878"; transcript_version "1"; exon_number "5"; gene_name "si:ch211-66i15.5"; gene_source "ensembl_havana"; gene_biotype "protein_coding"; transcript_name "si:ch211-66i15.5-204"; transcript_source "ensembl"; transcript_biotype "protein_coding"; exon_id "ENSDARE00001137644"; exon_version "1";	chr23	32448073	32448172
chr23	ensembl	exon	32409641	32409746	gene_id "ENSDARG00000097446"; gene_version "3"; transcript_id "ENSDART00000179878"; transcript_version "1"; exon_number "6"; gene_name "si:ch211-66i15.5"; gene_source "ensembl_havana"; gene_biotype "protein_coding"; transcript_name "si:ch211-66i15.5-204"; transcript_source "ensembl"; transcript_biotype "protein_coding"; exon_id "ENSDARE00001294455"; exon_version "1";	chr23	32448073	32448172
chr23	havana	transcript	32407195	32409927	gene_id "ENSDARG00000097446"; gene_version "3"; transcript_id "ENSDART00000154822"; transcript_version "2"; gene_name "si:ch211-66i15.5"; gene_source "ensembl_havana"; gene_biotype "protein_coding"; transcript_name "si:ch211-66i15.5-202"; transcript_source "havana"; transcript_biotype "processed_transcript";	chr23	32448073	32448172
chr23	havana	exon	32407195	32407356	gene_id "ENSDARG00000097446"; gene_version "3"; transcript_id "ENSDART00000154822"; transcript_version "2"; exon_number "1"; gene_name "si:ch211-66i15.5"; gene_source "ensembl_havana"; gene_biotype "protein_coding"; transcript_name "si:ch211-66i15.5-202"; transcript_source "havana"; transcript_biotype "processed_transcript"; exon_id "ENSDARE00001146729"; exon_version "1";	chr23	32448073	32448172
chr23	havana	exon	32407467	32407576	gene_id "ENSDARG00000097446"; gene_version "3"; transcript_id "ENSDART00000154822"; transcript_version "2"; exon_number "2"; gene_name "si:ch211-66i15.5"; gene_source "ensembl_havana"; gene_biotype "protein_coding"; transcript_name "si:ch211-66i15.5-202"; transcript_source "havana"; transcript_biotype "processed_transcript"; exon_id "ENSDARE00001145290"; exon_version "1";	chr23	32448073	32448172
chr23	havana	exon	32407697	32407741	gene_id "ENSDARG00000097446"; gene_version "3"; transcript_id "ENSDART00000154822"; transcript_version "2"; exon_number "3"; gene_name "si:ch211-66i15.5"; gene_source "ensembl_havana"; gene_biotype "protein_coding"; transcript_name "si:ch211-66i15.5-202"; transcript_source "havana"; transcript_biotype "processed_transcript"; exon_id "ENSDARE00001136069"; exon_version "1";	chr23	32448073	32448172
chr23	havana	exon	32409290	32409410	gene_id "ENSDARG00000097446"; gene_version "3"; transcript_id "ENSDART00000154822"; transcript_version "2"; exon_number "4"; gene_name "si:ch211-66i15.5"; gene_source "ensembl_havana"; gene_biotype "protein_coding"; transcript_name "si:ch211-66i15.5-202"; transcript_source "havana"; transcript_biotype "processed_transcript"; exon_id "ENSDARE00001148192"; exon_version "1";	chr23	32448073	32448172
chr23	havana	exon	32409641	32409927	gene_id "ENSDARG00000097446"; gene_version "3"; transcript_id "ENSDART00000154822"; transcript_version "2"; exon_number "5"; gene_name "si:ch211-66i15.5"; gene_source "ensembl_havana"; gene_biotype "protein_coding"; transcript_name "si:ch211-66i15.5-202"; transcript_source "havana"; transcript_biotype "processed_transcript"; exon_id "ENSDARE00001141889"; exon_version "1";	chr23	32448073	32448172
chr23	havana	gene	32412534	32421750	gene_id "ENSDARG00000097216"; gene_version "2"; gene_name "BX957355.1"; gene_source "havana"; gene_biotype "transcribed_unprocessed_pseudogene";	chr23	32448073	32448172
chr23	havana	transcript	32412534	32421750	gene_id "ENSDARG00000097216"; gene_version "2"; transcript_id "ENSDART00000156862"; transcript_version "2"; gene_name "BX957355.1"; gene_source "havana"; gene_biotype "transcribed_unprocessed_pseudogene"; transcript_name "BX957355.1-201"; transcript_source "havana"; transcript_biotype "transcribed_unprocessed_pseudogene";	chr23	32448073	32448172
chr23	havana	exon	32412534	32412575	gene_id "ENSDARG00000097216"; gene_version "2"; transcript_id "ENSDART00000156862"; transcript_version "2"; exon_number "1"; gene_name "BX957355.1"; gene_source "havana"; gene_biotype "transcribed_unprocessed_pseudogene"; transcript_name "BX957355.1-201"; transcript_source "havana"; transcript_biotype "transcribed_unprocessed_pseudogene"; exon_id "ENSDARE00001141677"; exon_version "1";	chr23	32448073	32448172
chr23	havana	exon	32413988	32414011	gene_id "ENSDARG00000097216"; gene_version "2"; transcript_id "ENSDART00000156862"; transcript_version "2"; exon_number "2"; gene_name "BX957355.1"; gene_source "havana"; gene_biotype "transcribed_unprocessed_pseudogene"; transcript_name "BX957355.1-201"; transcript_source "havana"; transcript_biotype "transcribed_unprocessed_pseudogene"; exon_id "ENSDARE00001140596"; exon_version "1";	chr23	32448073	32448172
chr23	havana	exon	32414396	32414452	gene_id "ENSDARG00000097216"; gene_version "2"; transcript_id "ENSDART00000156862"; transcript_version "2"; exon_number "3"; gene_name "BX957355.1"; gene_source "havana"; gene_biotype "transcribed_unprocessed_pseudogene"; transcript_name "BX957355.1-201"; transcript_source "havana"; transcript_biotype "transcribed_unprocessed_pseudogene"; exon_id "ENSDARE00001141812"; exon_version "1";	chr23	32448073	32448172
chr23	havana	exon	32414538	32414673	gene_id "ENSDARG00000097216"; gene_version "2"; transcript_id "ENSDART00000156862"; transcript_version "2"; exon_number "4"; gene_name "BX957355.1"; gene_source "havana"; gene_biotype "transcribed_unprocessed_pseudogene"; transcript_name "BX957355.1-201"; transcript_source "havana"; transcript_biotype "transcribed_unprocessed_pseudogene"; exon_id "ENSDARE00001139351"; exon_version "1";	chr23	32448073	32448172
chr23	havana	exon	32414768	32414877	gene_id "ENSDARG00000097216"; gene_version "2"; transcript_id "ENSDART00000156862"; transcript_version "2"; exon_number "5"; gene_name "BX957355.1"; gene_source "havana"; gene_biotype "transcribed_unprocessed_pseudogene"; transcript_name "BX957355.1-201"; transcript_source "havana"; transcript_biotype "transcribed_unprocessed_pseudogene"; exon_id "ENSDARE00001136201"; exon_version "1";	chr23	32448073	32448172
chr23	havana	exon	32415398	32415442	gene_id "ENSDARG00000097216"; gene_version "2"; transcript_id "ENSDART00000156862"; transcript_version "2"; exon_number "6"; gene_name "BX957355.1"; gene_source "havana"; gene_biotype "transcribed_unprocessed_pseudogene"; transcript_name "BX957355.1-201"; transcript_source "havana"; transcript_biotype "transcribed_unprocessed_pseudogene"; exon_id "ENSDARE00001146237"; exon_version "1";	chr23	32448073	32448172
chr23	havana	exon	32416956	32417075	gene_id "ENSDARG00000097216"; gene_version "2"; transcript_id "ENSDART00000156862"; transcript_version "2"; exon_number "7"; gene_name "BX957355.1"; gene_source "havana"; gene_biotype "transcribed_unprocessed_pseudogene"; transcript_name "BX957355.1-201"; transcript_source "havana"; transcript_biotype "transcribed_unprocessed_pseudogene"; exon_id "ENSDARE00001137451"; exon_version "1";	chr23	32448073	32448172
chr23	havana	exon	32417353	32417462	gene_id "ENSDARG00000097216"; gene_version "2"; transcript_id "ENSDART00000156862"; transcript_version "2"; exon_number "8"; gene_name "BX957355.1"; gene_source "havana"; gene_biotype "transcribed_unprocessed_pseudogene"; transcript_name "BX957355.1-201"; transcript_source "havana"; transcript_biotype "transcribed_unprocessed_pseudogene"; exon_id "ENSDARE00001142147"; exon_version "1";	chr23	32448073	32448172
chr23	havana	exon	32418664	32418811	gene_id "ENSDARG00000097216"; gene_version "2"; transcript_id "ENSDART00000156862"; transcript_version "2"; exon_number "9"; gene_name "BX957355.1"; gene_source "havana"; gene_biotype "transcribed_unprocessed_pseudogene"; transcript_name "BX957355.1-201"; transcript_source "havana"; transcript_biotype "transcribed_unprocessed_pseudogene"; exon_id "ENSDARE00001019358"; exon_version "2";	chr23	32448073	32448172
chr23	havana	exon	32418900	32419042	gene_id "ENSDARG00000097216"; gene_version "2"; transcript_id "ENSDART00000156862"; transcript_version "2"; exon_number "10"; gene_name "BX957355.1"; gene_source "havana"; gene_biotype "transcribed_unprocessed_pseudogene"; transcript_name "BX957355.1-201"; transcript_source "havana"; transcript_biotype "transcribed_unprocessed_pseudogene"; exon_id "ENSDARE00001140849"; exon_version "1";	chr23	32448073	32448172
chr23	havana	exon	32421339	32421750	gene_id "ENSDARG00000097216"; gene_version "2"; transcript_id "ENSDART00000156862"; transcript_version "2"; exon_number "11"; gene_name "BX957355.1"; gene_source "havana"; gene_biotype "transcribed_unprocessed_pseudogene"; transcript_name "BX957355.1-201"; transcript_source "havana"; transcript_biotype "transcribed_unprocessed_pseudogene"; exon_id "ENSDARE00001148466"; exon_version "1";	chr23	32448073	32448172
chr23	ensembl	gene	32426954	32434933	gene_id "ENSDARG00000109390"; gene_version "1"; gene_name "si:ch211-66i15.5"; gene_source "ensembl"; gene_biotype "protein_coding";	chr23	32448073	32448172
chr23	ensembl	transcript	32426954	32434933	gene_id "ENSDARG00000109390"; gene_version "1"; transcript_id "ENSDART00000172313"; transcript_version "2"; gene_name "si:ch211-66i15.5"; gene_source "ensembl"; gene_biotype "protein_coding"; transcript_name "si:ch211-66i15.5-205"; transcript_source "ensembl"; transcript_biotype "protein_coding";	chr23	32448073	32448172
chr23	ensembl	exon	32426954	32426993	gene_id "ENSDARG00000109390"; gene_version "1"; transcript_id "ENSDART00000172313"; transcript_version "2"; exon_number "1"; gene_name "si:ch211-66i15.5"; gene_source "ensembl"; gene_biotype "protein_coding"; transcript_name "si:ch211-66i15.5-205"; transcript_source "ensembl"; transcript_biotype "protein_coding"; exon_id "ENSDARE00001262271"; exon_version "1";	chr23	32448073	32448172
chr23	ensembl	exon	32427362	32427445	gene_id "ENSDARG00000109390"; gene_version "1"; transcript_id "ENSDART00000172313"; transcript_version "2"; exon_number "2"; gene_name "si:ch211-66i15.5"; gene_source "ensembl"; gene_biotype "protein_coding"; transcript_name "si:ch211-66i15.5-205"; transcript_source "ensembl"; transcript_biotype "protein_coding"; exon_id "ENSDARE00001290475"; exon_version "1";	chr23	32448073	32448172
chr23	ensembl	exon	32427572	32427707	gene_id "ENSDARG00000109390"; gene_version "1"; transcript_id "ENSDART00000172313"; transcript_version "2"; exon_number "3"; gene_name "si:ch211-66i15.5"; gene_source "ensembl"; gene_biotype "protein_coding"; transcript_name "si:ch211-66i15.5-205"; transcript_source "ensembl"; transcript_biotype "protein_coding"; exon_id "ENSDARE00001322828"; exon_version "1";	chr23	32448073	32448172
chr23	ensembl	exon	32428426	32428535	gene_id "ENSDARG00000109390"; gene_version "1"; transcript_id "ENSDART00000172313"; transcript_version "2"; exon_number "4"; gene_name "si:ch211-66i15.5"; gene_source "ensembl"; gene_biotype "protein_coding"; transcript_name "si:ch211-66i15.5-205"; transcript_source "ensembl"; transcript_biotype "protein_coding"; exon_id "ENSDARE00001322401"; exon_version "1";	chr23	32448073	32448172
chr23	ensembl	exon	32428656	32428700	gene_id "ENSDARG00000109390"; gene_version "1"; transcript_id "ENSDART00000172313"; transcript_version "2"; exon_number "5"; gene_name "si:ch211-66i15.5"; gene_source "ensembl"; gene_biotype "protein_coding"; transcript_name "si:ch211-66i15.5-205"; transcript_source "ensembl"; transcript_biotype "protein_coding"; exon_id "ENSDARE00001326834"; exon_version "1";	chr23	32448073	32448172
chr23	ensembl	exon	32429663	32429783	gene_id "ENSDARG00000109390"; gene_version "1"; transcript_id "ENSDART00000172313"; transcript_version "2"; exon_number "6"; gene_name "si:ch211-66i15.5"; gene_source "ensembl"; gene_biotype "protein_coding"; transcript_name "si:ch211-66i15.5-205"; transcript_source "ensembl"; transcript_biotype "protein_coding"; exon_id "ENSDARE00001180014"; exon_version "1";	chr23	32448073	32448172
chr23	ensembl	exon	32430013	32430112	gene_id "ENSDARG00000109390"; gene_version "1"; transcript_id "ENSDART00000172313"; transcript_version "2"; exon_number "7"; gene_name "si:ch211-66i15.5"; gene_source "ensembl"; gene_biotype "protein_coding"; transcript_name "si:ch211-66i15.5-205"; transcript_source "ensembl"; transcript_biotype "protein_coding"; exon_id "ENSDARE00001302490"; exon_version "1";	chr23	32448073	32448172
chr23	ensembl	exon	32434919	32434933	gene_id "ENSDARG00000109390"; gene_version "1"; transcript_id "ENSDART00000172313"; transcript_version "2"; exon_number "8"; gene_name "si:ch211-66i15.5"; gene_source "ensembl"; gene_biotype "protein_coding"; transcript_name "si:ch211-66i15.5-205"; transcript_source "ensembl"; transcript_biotype "protein_coding"; exon_id "ENSDARE00001311131"; exon_version "1";	chr23	32448073	32448172
chr23	ensembl	transcript	32426954	32430118	gene_id "ENSDARG00000109390"; gene_version "1"; transcript_id "ENSDART00000192529"; transcript_version "1"; gene_name "si:ch211-66i15.5"; gene_source "ensembl"; gene_biotype "protein_coding"; transcript_name "si:ch211-66i15.5-206"; transcript_source "ensembl"; transcript_biotype "protein_coding";	chr23	32448073	32448172
chr23	ensembl	exon	32426954	32426993	gene_id "ENSDARG00000109390"; gene_version "1"; transcript_id "ENSDART00000192529"; transcript_version "1"; exon_number "1"; gene_name "si:ch211-66i15.5"; gene_source "ensembl"; gene_biotype "protein_coding"; transcript_name "si:ch211-66i15.5-206"; transcript_source "ensembl"; transcript_biotype "protein_coding"; exon_id "ENSDARE00001262271"; exon_version "1";	chr23	32448073	32448172
chr23	ensembl	exon	32427362	32427449	gene_id "ENSDARG00000109390"; gene_version "1"; transcript_id "ENSDART00000192529"; transcript_version "1"; exon_number "2"; gene_name "si:ch211-66i15.5"; gene_source "ensembl"; gene_biotype "protein_coding"; transcript_name "si:ch211-66i15.5-206"; transcript_source "ensembl"; transcript_biotype "protein_coding"; exon_id "ENSDARE00001273325"; exon_version "1";	chr23	32448073	32448172
chr23	ensembl	exon	32427513	32427547	gene_id "ENSDARG00000109390"; gene_version "1"; transcript_id "ENSDART00000192529"; transcript_version "1"; exon_number "3"; gene_name "si:ch211-66i15.5"; gene_source "ensembl"; gene_biotype "protein_coding"; transcript_name "si:ch211-66i15.5-206"; transcript_source "ensembl"; transcript_biotype "protein_coding"; exon_id "ENSDARE00001323340"; exon_version "1";	chr23	32448073	32448172
chr23	ensembl	exon	32427572	32427707	gene_id "ENSDARG00000109390"; gene_version "1"; transcript_id "ENSDART00000192529"; transcript_version "1"; exon_number "4"; gene_name "si:ch211-66i15.5"; gene_source "ensembl"; gene_biotype "protein_coding"; transcript_name "si:ch211-66i15.5-206"; transcript_source "ensembl"; transcript_biotype "protein_coding"; exon_id "ENSDARE00001322828"; exon_version "1";	chr23	32448073	32448172
chr23	ensembl	exon	32428426	32428535	gene_id "ENSDARG00000109390"; gene_version "1"; transcript_id "ENSDART00000192529"; transcript_version "1"; exon_number "5"; gene_name "si:ch211-66i15.5"; gene_source "ensembl"; gene_biotype "protein_coding"; transcript_name "si:ch211-66i15.5-206"; transcript_source "ensembl"; transcript_biotype "protein_coding"; exon_id "ENSDARE00001322401"; exon_version "1";	chr23	32448073	32448172
chr23	ensembl	exon	32428656	32428700	gene_id "ENSDARG00000109390"; gene_version "1"; transcript_id "ENSDART00000192529"; transcript_version "1"; exon_number "6"; gene_name "si:ch211-66i15.5"; gene_source "ensembl"; gene_biotype "protein_coding"; transcript_name "si:ch211-66i15.5-206"; transcript_source "ensembl"; transcript_biotype "protein_coding"; exon_id "ENSDARE00001326834"; exon_version "1";	chr23	32448073	32448172
chr23	ensembl	exon	32429663	32429783	gene_id "ENSDARG00000109390"; gene_version "1"; transcript_id "ENSDART00000192529"; transcript_version "1"; exon_number "7"; gene_name "si:ch211-66i15.5"; gene_source "ensembl"; gene_biotype "protein_coding"; transcript_name "si:ch211-66i15.5-206"; transcript_source "ensembl"; transcript_biotype "protein_coding"; exon_id "ENSDARE00001180014"; exon_version "1";	chr23	32448073	32448172
chr23	ensembl	exon	32430013	32430118	gene_id "ENSDARG00000109390"; gene_version "1"; transcript_id "ENSDART00000192529"; transcript_version "1"; exon_number "8"; gene_name "si:ch211-66i15.5"; gene_source "ensembl"; gene_biotype "protein_coding"; transcript_name "si:ch211-66i15.5-206"; transcript_source "ensembl"; transcript_biotype "protein_coding"; exon_id "ENSDARE00001278589"; exon_version "1";	chr23	32448073	32448172
chr23	havana	gene	32499916	32532612	gene_id "ENSDARG00000095268"; gene_version "2"; gene_name "si:dkey-261h17.1"; gene_source "havana"; gene_biotype "protein_coding";	chr23	32500815	32500914
chr23	havana	transcript	32499916	32532612	gene_id "ENSDARG00000095268"; gene_version "2"; transcript_id "ENSDART00000134811"; transcript_version "2"; gene_name "si:dkey-261h17.1"; gene_source "havana"; gene_biotype "protein_coding"; transcript_name "si:dkey-261h17.1-201"; transcript_source "havana"; transcript_biotype "protein_coding";	chr23	32500815	32500914
chr23	havana	exon	32499916	32500202	gene_id "ENSDARG00000095268"; gene_version "2"; transcript_id "ENSDART00000134811"; transcript_version "2"; exon_number "1"; gene_name "si:dkey-261h17.1"; gene_source "havana"; gene_biotype "protein_coding"; transcript_name "si:dkey-261h17.1-201"; transcript_source "havana"; transcript_biotype "protein_coding"; exon_id "ENSDARE00001041647"; exon_version "1";	chr23	32500815	32500914
chr23	havana	exon	32523141	32523544	gene_id "ENSDARG00000095268"; gene_version "2"; transcript_id "ENSDART00000134811"; transcript_version "2"; exon_number "2"; gene_name "si:dkey-261h17.1"; gene_source "havana"; gene_biotype "protein_coding"; transcript_name "si:dkey-261h17.1-201"; transcript_source "havana"; transcript_biotype "protein_coding"; exon_id "ENSDARE00000996254"; exon_version "1";	chr23	32500815	32500914
chr23	havana	exon	32527763	32527918	gene_id "ENSDARG00000095268"; gene_version "2"; transcript_id "ENSDART00000134811"; transcript_version "2"; exon_number "3"; gene_name "si:dkey-261h17.1"; gene_source "havana"; gene_biotype "protein_coding"; transcript_name "si:dkey-261h17.1-201"; transcript_source "havana"; transcript_biotype "protein_coding"; exon_id "ENSDARE00001026538"; exon_version "1";	chr23	32500815	32500914
chr23	havana	exon	32531796	32532612	gene_id "ENSDARG00000095268"; gene_version "2"; transcript_id "ENSDART00000134811"; transcript_version "2"; exon_number "4"; gene_name "si:dkey-261h17.1"; gene_source "havana"; gene_biotype "protein_coding"; transcript_name "si:dkey-261h17.1-201"; transcript_source "havana"; transcript_biotype "protein_coding"; exon_id "ENSDARE00000993613"; exon_version "1";	chr23	32500815	32500914
chr23	havana	five_prime_utr	32499916	32500126	gene_id "ENSDARG00000095268"; gene_version "2"; transcript_id "ENSDART00000134811"; transcript_version "2"; gene_name "si:dkey-261h17.1"; gene_source "havana"; gene_biotype "protein_coding"; transcript_name "si:dkey-261h17.1-201"; transcript_source "havana"; transcript_biotype "protein_coding";	chr23	32500815	32500914
chr23	havana	three_prime_utr	32531988	32532612	gene_id "ENSDARG00000095268"; gene_version "2"; transcript_id "ENSDART00000134811"; transcript_version "2"; gene_name "si:dkey-261h17.1"; gene_source "havana"; gene_biotype "protein_coding"; transcript_name "si:dkey-261h17.1-201"; transcript_source "havana"; transcript_biotype "protein_coding";	chr23	32500815	32500914
chr23	ensembl	gene	32537814	32570699	gene_id "ENSDARG00000117366"; gene_version "1"; gene_name "CR678070.1"; gene_source "ensembl"; gene_biotype "lincRNA";	chr23	32500815	32500914
chr23	ensembl	transcript	32537814	32570699	gene_id "ENSDARG00000117366"; gene_version "1"; transcript_id "ENSDART00000194134"; transcript_version "1"; gene_name "CR678070.1"; gene_source "ensembl"; gene_biotype "lincRNA"; transcript_name "CR678070.1-201"; transcript_source "ensembl"; transcript_biotype "lincRNA";	chr23	32500815	32500914
chr23	ensembl	exon	32537814	32538313	gene_id "ENSDARG00000117366"; gene_version "1"; transcript_id "ENSDART00000194134"; transcript_version "1"; exon_number "3"; gene_name "CR678070.1"; gene_source "ensembl"; gene_biotype "lincRNA"; transcript_name "CR678070.1-201"; transcript_source "ensembl"; transcript_biotype "lincRNA"; exon_id "ENSDARE00001332203"; exon_version "1";	chr23	32500815	32500914
chr23	ensembl_havana	gene	32579495	33038423	gene_id "ENSDARG00000060372"; gene_version "7"; gene_name "plxna2"; gene_source "ensembl_havana"; gene_biotype "protein_coding";	chr23	32663292	32663391
chr23	ensembl_havana	gene	32579495	33038423	gene_id "ENSDARG00000060372"; gene_version "7"; gene_name "plxna2"; gene_source "ensembl_havana"; gene_biotype "protein_coding";	chr23	32767460	32767559
chr23	ensembl_havana	gene	32579495	33038423	gene_id "ENSDARG00000060372"; gene_version "7"; gene_name "plxna2"; gene_source "ensembl_havana"; gene_biotype "protein_coding";	chr23	32852004	32852103
chr23	ensembl_havana	gene	32579495	33038423	gene_id "ENSDARG00000060372"; gene_version "7"; gene_name "plxna2"; gene_source "ensembl_havana"; gene_biotype "protein_coding";	chr23	32863968	32864067
chr23	havana	transcript	32579495	32892441	gene_id "ENSDARG00000060372"; gene_version "7"; transcript_id "ENSDART00000147998"; transcript_version "2"; gene_name "plxna2"; gene_source "ensembl_havana"; gene_biotype "protein_coding"; transcript_name "plxna2-201"; transcript_source "havana"; transcript_biotype "protein_coding"; tag "cds_start_NF"; tag "mRNA_start_NF";	chr23	32663292	32663391
chr23	havana	transcript	32579495	32892441	gene_id "ENSDARG00000060372"; gene_version "7"; transcript_id "ENSDART00000147998"; transcript_version "2"; gene_name "plxna2"; gene_source "ensembl_havana"; gene_biotype "protein_coding"; transcript_name "plxna2-201"; transcript_source "havana"; transcript_biotype "protein_coding"; tag "cds_start_NF"; tag "mRNA_start_NF";	chr23	32767460	32767559
chr23	havana	transcript	32579495	32892441	gene_id "ENSDARG00000060372"; gene_version "7"; transcript_id "ENSDART00000147998"; transcript_version "2"; gene_name "plxna2"; gene_source "ensembl_havana"; gene_biotype "protein_coding"; transcript_name "plxna2-201"; transcript_source "havana"; transcript_biotype "protein_coding"; tag "cds_start_NF"; tag "mRNA_start_NF";	chr23	32852004	32852103
chr23	havana	transcript	32579495	32892441	gene_id "ENSDARG00000060372"; gene_version "7"; transcript_id "ENSDART00000147998"; transcript_version "2"; gene_name "plxna2"; gene_source "ensembl_havana"; gene_biotype "protein_coding"; transcript_name "plxna2-201"; transcript_source "havana"; transcript_biotype "protein_coding"; tag "cds_start_NF"; tag "mRNA_start_NF";	chr23	32863968	32864067
chr23	havana	exon	32891395	32892441	gene_id "ENSDARG00000060372"; gene_version "7"; transcript_id "ENSDART00000147998"; transcript_version "2"; exon_number "1"; gene_name "plxna2"; gene_source "ensembl_havana"; gene_biotype "protein_coding"; transcript_name "plxna2-201"; transcript_source "havana"; transcript_biotype "protein_coding"; exon_id "ENSDARE00001012863"; exon_version "1"; tag "cds_start_NF"; tag "mRNA_start_NF";	chr23	32852004	32852103
chr23	havana	exon	32891395	32892441	gene_id "ENSDARG00000060372"; gene_version "7"; transcript_id "ENSDART00000147998"; transcript_version "2"; exon_number "1"; gene_name "plxna2"; gene_source "ensembl_havana"; gene_biotype "protein_coding"; transcript_name "plxna2-201"; transcript_source "havana"; transcript_biotype "protein_coding"; exon_id "ENSDARE00001012863"; exon_version "1"; tag "cds_start_NF"; tag "mRNA_start_NF";	chr23	32863968	32864067
chr23	havana	exon	32878676	32878858	gene_id "ENSDARG00000060372"; gene_version "7"; transcript_id "ENSDART00000147998"; transcript_version "2"; exon_number "2"; gene_name "plxna2"; gene_source "ensembl_havana"; gene_biotype "protein_coding"; transcript_name "plxna2-201"; transcript_source "havana"; transcript_biotype "protein_coding"; exon_id "ENSDARE00001020298"; exon_version "1"; tag "cds_start_NF"; tag "mRNA_start_NF";	chr23	32852004	32852103
chr23	havana	exon	32878676	32878858	gene_id "ENSDARG00000060372"; gene_version "7"; transcript_id "ENSDART00000147998"; transcript_version "2"; exon_number "2"; gene_name "plxna2"; gene_source "ensembl_havana"; gene_biotype "protein_coding"; transcript_name "plxna2-201"; transcript_source "havana"; transcript_biotype "protein_coding"; exon_id "ENSDARE00001020298"; exon_version "1"; tag "cds_start_NF"; tag "mRNA_start_NF";	chr23	32863968	32864067
chr23	havana	exon	32802100	32802234	gene_id "ENSDARG00000060372"; gene_version "7"; transcript_id "ENSDART00000147998"; transcript_version "2"; exon_number "3"; gene_name "plxna2"; gene_source "ensembl_havana"; gene_biotype "protein_coding"; transcript_name "plxna2-201"; transcript_source "havana"; transcript_biotype "protein_coding"; exon_id "ENSDARE00001047057"; exon_version "1"; tag "cds_start_NF"; tag "mRNA_start_NF";	chr23	32767460	32767559
chr23	havana	exon	32802100	32802234	gene_id "ENSDARG00000060372"; gene_version "7"; transcript_id "ENSDART00000147998"; transcript_version "2"; exon_number "3"; gene_name "plxna2"; gene_source "ensembl_havana"; gene_biotype "protein_coding"; transcript_name "plxna2-201"; transcript_source "havana"; transcript_biotype "protein_coding"; exon_id "ENSDARE00001047057"; exon_version "1"; tag "cds_start_NF"; tag "mRNA_start_NF";	chr23	32852004	32852103
chr23	havana	exon	32744255	32744355	gene_id "ENSDARG00000060372"; gene_version "7"; transcript_id "ENSDART00000147998"; transcript_version "2"; exon_number "4"; gene_name "plxna2"; gene_source "ensembl_havana"; gene_biotype "protein_coding"; transcript_name "plxna2-201"; transcript_source "havana"; transcript_biotype "protein_coding"; exon_id "ENSDARE00001010269"; exon_version "1"; tag "cds_start_NF"; tag "mRNA_start_NF";	chr23	32767460	32767559
chr23	havana	exon	32727208	32727331	gene_id "ENSDARG00000060372"; gene_version "7"; transcript_id "ENSDART00000147998"; transcript_version "2"; exon_number "5"; gene_name "plxna2"; gene_source "ensembl_havana"; gene_biotype "protein_coding"; transcript_name "plxna2-201"; transcript_source "havana"; transcript_biotype "protein_coding"; exon_id "ENSDARE00001045482"; exon_version "1"; tag "cds_start_NF"; tag "mRNA_start_NF";	chr23	32767460	32767559
chr23	havana	exon	32722907	32723060	gene_id "ENSDARG00000060372"; gene_version "7"; transcript_id "ENSDART00000147998"; transcript_version "2"; exon_number "6"; gene_name "plxna2"; gene_source "ensembl_havana"; gene_biotype "protein_coding"; transcript_name "plxna2-201"; transcript_source "havana"; transcript_biotype "protein_coding"; exon_id "ENSDARE00001020668"; exon_version "1"; tag "cds_start_NF"; tag "mRNA_start_NF";	chr23	32767460	32767559
chr23	havana	exon	32707992	32708106	gene_id "ENSDARG00000060372"; gene_version "7"; transcript_id "ENSDART00000147998"; transcript_version "2"; exon_number "8"; gene_name "plxna2"; gene_source "ensembl_havana"; gene_biotype "protein_coding"; transcript_name "plxna2-201"; transcript_source "havana"; transcript_biotype "protein_coding"; exon_id "ENSDARE00001001440"; exon_version "1"; tag "cds_start_NF"; tag "mRNA_start_NF";	chr23	32663292	32663391
chr23	havana	exon	32702819	32703019	gene_id "ENSDARG00000060372"; gene_version "7"; transcript_id "ENSDART00000147998"; transcript_version "2"; exon_number "9"; gene_name "plxna2"; gene_source "ensembl_havana"; gene_biotype "protein_coding"; transcript_name "plxna2-201"; transcript_source "havana"; transcript_biotype "protein_coding"; exon_id "ENSDARE00001039910"; exon_version "1"; tag "cds_start_NF"; tag "mRNA_start_NF";	chr23	32663292	32663391
chr23	havana	exon	32700128	32700224	gene_id "ENSDARG00000060372"; gene_version "7"; transcript_id "ENSDART00000147998"; transcript_version "2"; exon_number "10"; gene_name "plxna2"; gene_source "ensembl_havana"; gene_biotype "protein_coding"; transcript_name "plxna2-201"; transcript_source "havana"; transcript_biotype "protein_coding"; exon_id "ENSDARE00000999295"; exon_version "1"; tag "cds_start_NF"; tag "mRNA_start_NF";	chr23	32663292	32663391
chr23	havana	exon	32697866	32698065	gene_id "ENSDARG00000060372"; gene_version "7"; transcript_id "ENSDART00000147998"; transcript_version "2"; exon_number "11"; gene_name "plxna2"; gene_source "ensembl_havana"; gene_biotype "protein_coding"; transcript_name "plxna2-201"; transcript_source "havana"; transcript_biotype "protein_coding"; exon_id "ENSDARE00001046554"; exon_version "1"; tag "cds_start_NF"; tag "mRNA_start_NF";	chr23	32663292	32663391
chr23	havana	exon	32685398	32685549	gene_id "ENSDARG00000060372"; gene_version "7"; transcript_id "ENSDART00000147998"; transcript_version "2"; exon_number "12"; gene_name "plxna2"; gene_source "ensembl_havana"; gene_biotype "protein_coding"; transcript_name "plxna2-201"; transcript_source "havana"; transcript_biotype "protein_coding"; exon_id "ENSDARE00001014030"; exon_version "1"; tag "cds_start_NF"; tag "mRNA_start_NF";	chr23	32663292	32663391
chr23	havana	exon	32676454	32676571	gene_id "ENSDARG00000060372"; gene_version "7"; transcript_id "ENSDART00000147998"; transcript_version "2"; exon_number "13"; gene_name "plxna2"; gene_source "ensembl_havana"; gene_biotype "protein_coding"; transcript_name "plxna2-201"; transcript_source "havana"; transcript_biotype "protein_coding"; exon_id "ENSDARE00001000985"; exon_version "1"; tag "cds_start_NF"; tag "mRNA_start_NF";	chr23	32663292	32663391
chr23	havana	exon	32670375	32670511	gene_id "ENSDARG00000060372"; gene_version "7"; transcript_id "ENSDART00000147998"; transcript_version "2"; exon_number "14"; gene_name "plxna2"; gene_source "ensembl_havana"; gene_biotype "protein_coding"; transcript_name "plxna2-201"; transcript_source "havana"; transcript_biotype "protein_coding"; exon_id "ENSDARE00001027954"; exon_version "1"; tag "cds_start_NF"; tag "mRNA_start_NF";	chr23	32663292	32663391
chr23	havana	exon	32668943	32669110	gene_id "ENSDARG00000060372"; gene_version "7"; transcript_id "ENSDART00000147998"; transcript_version "2"; exon_number "15"; gene_name "plxna2"; gene_source "ensembl_havana"; gene_biotype "protein_coding"; transcript_name "plxna2-201"; transcript_source "havana"; transcript_biotype "protein_coding"; exon_id "ENSDARE00001038958"; exon_version "1"; tag "cds_start_NF"; tag "mRNA_start_NF";	chr23	32663292	32663391
chr23	havana	exon	32663610	32663703	gene_id "ENSDARG00000060372"; gene_version "7"; transcript_id "ENSDART00000147998"; transcript_version "2"; exon_number "16"; gene_name "plxna2"; gene_source "ensembl_havana"; gene_biotype "protein_coding"; transcript_name "plxna2-201"; transcript_source "havana"; transcript_biotype "protein_coding"; exon_id "ENSDARE00001042654"; exon_version "1"; tag "cds_start_NF"; tag "mRNA_start_NF";	chr23	32663292	32663391
chr23	havana	exon	32645224	32645463	gene_id "ENSDARG00000060372"; gene_version "7"; transcript_id "ENSDART00000147998"; transcript_version "2"; exon_number "17"; gene_name "plxna2"; gene_source "ensembl_havana"; gene_biotype "protein_coding"; transcript_name "plxna2-201"; transcript_source "havana"; transcript_biotype "protein_coding"; exon_id "ENSDARE00001016392"; exon_version "1"; tag "cds_start_NF"; tag "mRNA_start_NF";	chr23	32663292	32663391
chr23	havana	exon	32644622	32644765	gene_id "ENSDARG00000060372"; gene_version "7"; transcript_id "ENSDART00000147998"; transcript_version "2"; exon_number "18"; gene_name "plxna2"; gene_source "ensembl_havana"; gene_biotype "protein_coding"; transcript_name "plxna2-201"; transcript_source "havana"; transcript_biotype "protein_coding"; exon_id "ENSDARE00000618551"; exon_version "1"; tag "cds_start_NF"; tag "mRNA_start_NF";	chr23	32663292	32663391
chr23	havana	exon	32641940	32642174	gene_id "ENSDARG00000060372"; gene_version "7"; transcript_id "ENSDART00000147998"; transcript_version "2"; exon_number "19"; gene_name "plxna2"; gene_source "ensembl_havana"; gene_biotype "protein_coding"; transcript_name "plxna2-201"; transcript_source "havana"; transcript_biotype "protein_coding"; exon_id "ENSDARE00000618543"; exon_version "1"; tag "cds_start_NF"; tag "mRNA_start_NF";	chr23	32663292	32663391
chr23	havana	exon	32638865	32639007	gene_id "ENSDARG00000060372"; gene_version "7"; transcript_id "ENSDART00000147998"; transcript_version "2"; exon_number "20"; gene_name "plxna2"; gene_source "ensembl_havana"; gene_biotype "protein_coding"; transcript_name "plxna2-201"; transcript_source "havana"; transcript_biotype "protein_coding"; exon_id "ENSDARE00000964430"; exon_version "1"; tag "cds_start_NF"; tag "mRNA_start_NF";	chr23	32663292	32663391
chr23	havana	exon	32636174	32636442	gene_id "ENSDARG00000060372"; gene_version "7"; transcript_id "ENSDART00000147998"; transcript_version "2"; exon_number "21"; gene_name "plxna2"; gene_source "ensembl_havana"; gene_biotype "protein_coding"; transcript_name "plxna2-201"; transcript_source "havana"; transcript_biotype "protein_coding"; exon_id "ENSDARE00000618531"; exon_version "1"; tag "cds_start_NF"; tag "mRNA_start_NF";	chr23	32663292	32663391
chr23	havana	exon	32624577	32624643	gene_id "ENSDARG00000060372"; gene_version "7"; transcript_id "ENSDART00000147998"; transcript_version "2"; exon_number "22"; gene_name "plxna2"; gene_source "ensembl_havana"; gene_biotype "protein_coding"; transcript_name "plxna2-201"; transcript_source "havana"; transcript_biotype "protein_coding"; exon_id "ENSDARE00000618522"; exon_version "1"; tag "cds_start_NF"; tag "mRNA_start_NF";	chr23	32663292	32663391
chr23	havana	exon	32622121	32622267	gene_id "ENSDARG00000060372"; gene_version "7"; transcript_id "ENSDART00000147998"; transcript_version "2"; exon_number "23"; gene_name "plxna2"; gene_source "ensembl_havana"; gene_biotype "protein_coding"; transcript_name "plxna2-201"; transcript_source "havana"; transcript_biotype "protein_coding"; exon_id "ENSDARE00000942078"; exon_version "1"; tag "cds_start_NF"; tag "mRNA_start_NF";	chr23	32663292	32663391
chr23	havana	exon	32621659	32621818	gene_id "ENSDARG00000060372"; gene_version "7"; transcript_id "ENSDART00000147998"; transcript_version "2"; exon_number "24"; gene_name "plxna2"; gene_source "ensembl_havana"; gene_biotype "protein_coding"; transcript_name "plxna2-201"; transcript_source "havana"; transcript_biotype "protein_coding"; exon_id "ENSDARE00000618509"; exon_version "1"; tag "cds_start_NF"; tag "mRNA_start_NF";	chr23	32663292	32663391
chr23	havana	exon	32619082	32619185	gene_id "ENSDARG00000060372"; gene_version "7"; transcript_id "ENSDART00000147998"; transcript_version "2"; exon_number "25"; gene_name "plxna2"; gene_source "ensembl_havana"; gene_biotype "protein_coding"; transcript_name "plxna2-201"; transcript_source "havana"; transcript_biotype "protein_coding"; exon_id "ENSDARE00000618500"; exon_version "1"; tag "cds_start_NF"; tag "mRNA_start_NF";	chr23	32663292	32663391
chr23	ensembl	transcript	32579495	33038423	gene_id "ENSDARG00000060372"; gene_version "7"; transcript_id "ENSDART00000180539"; transcript_version "1"; gene_name "plxna2"; gene_source "ensembl_havana"; gene_biotype "protein_coding"; transcript_name "plxna2-202"; transcript_source "ensembl"; transcript_biotype "protein_coding";	chr23	32663292	32663391
chr23	ensembl	transcript	32579495	33038423	gene_id "ENSDARG00000060372"; gene_version "7"; transcript_id "ENSDART00000180539"; transcript_version "1"; gene_name "plxna2"; gene_source "ensembl_havana"; gene_biotype "protein_coding"; transcript_name "plxna2-202"; transcript_source "ensembl"; transcript_biotype "protein_coding";	chr23	32767460	32767559
chr23	ensembl	transcript	32579495	33038423	gene_id "ENSDARG00000060372"; gene_version "7"; transcript_id "ENSDART00000180539"; transcript_version "1"; gene_name "plxna2"; gene_source "ensembl_havana"; gene_biotype "protein_coding"; transcript_name "plxna2-202"; transcript_source "ensembl"; transcript_biotype "protein_coding";	chr23	32852004	32852103
chr23	ensembl	transcript	32579495	33038423	gene_id "ENSDARG00000060372"; gene_version "7"; transcript_id "ENSDART00000180539"; transcript_version "1"; gene_name "plxna2"; gene_source "ensembl_havana"; gene_biotype "protein_coding"; transcript_name "plxna2-202"; transcript_source "ensembl"; transcript_biotype "protein_coding";	chr23	32863968	32864067
chr23	ensembl	exon	32891395	32892718	gene_id "ENSDARG00000060372"; gene_version "7"; transcript_id "ENSDART00000180539"; transcript_version "1"; exon_number "2"; gene_name "plxna2"; gene_source "ensembl_havana"; gene_biotype "protein_coding"; transcript_name "plxna2-202"; transcript_source "ensembl"; transcript_biotype "protein_coding"; exon_id "ENSDARE00001323002"; exon_version "1";	chr23	32852004	32852103
chr23	ensembl	exon	32891395	32892718	gene_id "ENSDARG00000060372"; gene_version "7"; transcript_id "ENSDART00000180539"; transcript_version "1"; exon_number "2"; gene_name "plxna2"; gene_source "ensembl_havana"; gene_biotype "protein_coding"; transcript_name "plxna2-202"; transcript_source "ensembl"; transcript_biotype "protein_coding"; exon_id "ENSDARE00001323002"; exon_version "1";	chr23	32863968	32864067
chr23	ensembl	exon	32878676	32878858	gene_id "ENSDARG00000060372"; gene_version "7"; transcript_id "ENSDART00000180539"; transcript_version "1"; exon_number "3"; gene_name "plxna2"; gene_source "ensembl_havana"; gene_biotype "protein_coding"; transcript_name "plxna2-202"; transcript_source "ensembl"; transcript_biotype "protein_coding"; exon_id "ENSDARE00001020298"; exon_version "1";	chr23	32852004	32852103
chr23	ensembl	exon	32878676	32878858	gene_id "ENSDARG00000060372"; gene_version "7"; transcript_id "ENSDART00000180539"; transcript_version "1"; exon_number "3"; gene_name "plxna2"; gene_source "ensembl_havana"; gene_biotype "protein_coding"; transcript_name "plxna2-202"; transcript_source "ensembl"; transcript_biotype "protein_coding"; exon_id "ENSDARE00001020298"; exon_version "1";	chr23	32863968	32864067
chr23	ensembl	exon	32802100	32802234	gene_id "ENSDARG00000060372"; gene_version "7"; transcript_id "ENSDART00000180539"; transcript_version "1"; exon_number "4"; gene_name "plxna2"; gene_source "ensembl_havana"; gene_biotype "protein_coding"; transcript_name "plxna2-202"; transcript_source "ensembl"; transcript_biotype "protein_coding"; exon_id "ENSDARE00001047057"; exon_version "1";	chr23	32767460	32767559
chr23	ensembl	exon	32802100	32802234	gene_id "ENSDARG00000060372"; gene_version "7"; transcript_id "ENSDART00000180539"; transcript_version "1"; exon_number "4"; gene_name "plxna2"; gene_source "ensembl_havana"; gene_biotype "protein_coding"; transcript_name "plxna2-202"; transcript_source "ensembl"; transcript_biotype "protein_coding"; exon_id "ENSDARE00001047057"; exon_version "1";	chr23	32852004	32852103
chr23	ensembl	exon	32744255	32744355	gene_id "ENSDARG00000060372"; gene_version "7"; transcript_id "ENSDART00000180539"; transcript_version "1"; exon_number "5"; gene_name "plxna2"; gene_source "ensembl_havana"; gene_biotype "protein_coding"; transcript_name "plxna2-202"; transcript_source "ensembl"; transcript_biotype "protein_coding"; exon_id "ENSDARE00001010269"; exon_version "1";	chr23	32767460	32767559
chr23	ensembl	exon	32727208	32727331	gene_id "ENSDARG00000060372"; gene_version "7"; transcript_id "ENSDART00000180539"; transcript_version "1"; exon_number "6"; gene_name "plxna2"; gene_source "ensembl_havana"; gene_biotype "protein_coding"; transcript_name "plxna2-202"; transcript_source "ensembl"; transcript_biotype "protein_coding"; exon_id "ENSDARE00001045482"; exon_version "1";	chr23	32767460	32767559
chr23	ensembl	exon	32722907	32723060	gene_id "ENSDARG00000060372"; gene_version "7"; transcript_id "ENSDART00000180539"; transcript_version "1"; exon_number "7"; gene_name "plxna2"; gene_source "ensembl_havana"; gene_biotype "protein_coding"; transcript_name "plxna2-202"; transcript_source "ensembl"; transcript_biotype "protein_coding"; exon_id "ENSDARE00001020668"; exon_version "1";	chr23	32767460	32767559
chr23	ensembl	exon	32707992	32708106	gene_id "ENSDARG00000060372"; gene_version "7"; transcript_id "ENSDART00000180539"; transcript_version "1"; exon_number "9"; gene_name "plxna2"; gene_source "ensembl_havana"; gene_biotype "protein_coding"; transcript_name "plxna2-202"; transcript_source "ensembl"; transcript_biotype "protein_coding"; exon_id "ENSDARE00001001440"; exon_version "1";	chr23	32663292	32663391
chr23	ensembl	exon	32702819	32703019	gene_id "ENSDARG00000060372"; gene_version "7"; transcript_id "ENSDART00000180539"; transcript_version "1"; exon_number "10"; gene_name "plxna2"; gene_source "ensembl_havana"; gene_biotype "protein_coding"; transcript_name "plxna2-202"; transcript_source "ensembl"; transcript_biotype "protein_coding"; exon_id "ENSDARE00001039910"; exon_version "1";	chr23	32663292	32663391
chr23	ensembl	exon	32700128	32700224	gene_id "ENSDARG00000060372"; gene_version "7"; transcript_id "ENSDART00000180539"; transcript_version "1"; exon_number "11"; gene_name "plxna2"; gene_source "ensembl_havana"; gene_biotype "protein_coding"; transcript_name "plxna2-202"; transcript_source "ensembl"; transcript_biotype "protein_coding"; exon_id "ENSDARE00000999295"; exon_version "1";	chr23	32663292	32663391
chr23	ensembl	exon	32697866	32698065	gene_id "ENSDARG00000060372"; gene_version "7"; transcript_id "ENSDART00000180539"; transcript_version "1"; exon_number "12"; gene_name "plxna2"; gene_source "ensembl_havana"; gene_biotype "protein_coding"; transcript_name "plxna2-202"; transcript_source "ensembl"; transcript_biotype "protein_coding"; exon_id "ENSDARE00001046554"; exon_version "1";	chr23	32663292	32663391
chr23	ensembl	exon	32685398	32685549	gene_id "ENSDARG00000060372"; gene_version "7"; transcript_id "ENSDART00000180539"; transcript_version "1"; exon_number "13"; gene_name "plxna2"; gene_source "ensembl_havana"; gene_biotype "protein_coding"; transcript_name "plxna2-202"; transcript_source "ensembl"; transcript_biotype "protein_coding"; exon_id "ENSDARE00001014030"; exon_version "1";	chr23	32663292	32663391
chr23	ensembl	exon	32676454	32676571	gene_id "ENSDARG00000060372"; gene_version "7"; transcript_id "ENSDART00000180539"; transcript_version "1"; exon_number "14"; gene_name "plxna2"; gene_source "ensembl_havana"; gene_biotype "protein_coding"; transcript_name "plxna2-202"; transcript_source "ensembl"; transcript_biotype "protein_coding"; exon_id "ENSDARE00001000985"; exon_version "1";	chr23	32663292	32663391
chr23	ensembl	exon	32670375	32670511	gene_id "ENSDARG00000060372"; gene_version "7"; transcript_id "ENSDART00000180539"; transcript_version "1"; exon_number "15"; gene_name "plxna2"; gene_source "ensembl_havana"; gene_biotype "protein_coding"; transcript_name "plxna2-202"; transcript_source "ensembl"; transcript_biotype "protein_coding"; exon_id "ENSDARE00001027954"; exon_version "1";	chr23	32663292	32663391
chr23	ensembl	exon	32668943	32669110	gene_id "ENSDARG00000060372"; gene_version "7"; transcript_id "ENSDART00000180539"; transcript_version "1"; exon_number "16"; gene_name "plxna2"; gene_source "ensembl_havana"; gene_biotype "protein_coding"; transcript_name "plxna2-202"; transcript_source "ensembl"; transcript_biotype "protein_coding"; exon_id "ENSDARE00001038958"; exon_version "1";	chr23	32663292	32663391
chr23	ensembl	exon	32663610	32663703	gene_id "ENSDARG00000060372"; gene_version "7"; transcript_id "ENSDART00000180539"; transcript_version "1"; exon_number "17"; gene_name "plxna2"; gene_source "ensembl_havana"; gene_biotype "protein_coding"; transcript_name "plxna2-202"; transcript_source "ensembl"; transcript_biotype "protein_coding"; exon_id "ENSDARE00001042654"; exon_version "1";	chr23	32663292	32663391
chr23	ensembl	exon	32645224	32645463	gene_id "ENSDARG00000060372"; gene_version "7"; transcript_id "ENSDART00000180539"; transcript_version "1"; exon_number "18"; gene_name "plxna2"; gene_source "ensembl_havana"; gene_biotype "protein_coding"; transcript_name "plxna2-202"; transcript_source "ensembl"; transcript_biotype "protein_coding"; exon_id "ENSDARE00001016392"; exon_version "1";	chr23	32663292	32663391
chr23	ensembl	exon	32644622	32644765	gene_id "ENSDARG00000060372"; gene_version "7"; transcript_id "ENSDART00000180539"; transcript_version "1"; exon_number "19"; gene_name "plxna2"; gene_source "ensembl_havana"; gene_biotype "protein_coding"; transcript_name "plxna2-202"; transcript_source "ensembl"; transcript_biotype "protein_coding"; exon_id "ENSDARE00000618551"; exon_version "1";	chr23	32663292	32663391
chr23	ensembl	exon	32641940	32642174	gene_id "ENSDARG00000060372"; gene_version "7"; transcript_id "ENSDART00000180539"; transcript_version "1"; exon_number "20"; gene_name "plxna2"; gene_source "ensembl_havana"; gene_biotype "protein_coding"; transcript_name "plxna2-202"; transcript_source "ensembl"; transcript_biotype "protein_coding"; exon_id "ENSDARE00000618543"; exon_version "1";	chr23	32663292	32663391
chr23	ensembl	exon	32638865	32639007	gene_id "ENSDARG00000060372"; gene_version "7"; transcript_id "ENSDART00000180539"; transcript_version "1"; exon_number "21"; gene_name "plxna2"; gene_source "ensembl_havana"; gene_biotype "protein_coding"; transcript_name "plxna2-202"; transcript_source "ensembl"; transcript_biotype "protein_coding"; exon_id "ENSDARE00000964430"; exon_version "1";	chr23	32663292	32663391
chr23	ensembl	exon	32636174	32636442	gene_id "ENSDARG00000060372"; gene_version "7"; transcript_id "ENSDART00000180539"; transcript_version "1"; exon_number "22"; gene_name "plxna2"; gene_source "ensembl_havana"; gene_biotype "protein_coding"; transcript_name "plxna2-202"; transcript_source "ensembl"; transcript_biotype "protein_coding"; exon_id "ENSDARE00000618531"; exon_version "1";	chr23	32663292	32663391
chr23	ensembl	exon	32624577	32624643	gene_id "ENSDARG00000060372"; gene_version "7"; transcript_id "ENSDART00000180539"; transcript_version "1"; exon_number "23"; gene_name "plxna2"; gene_source "ensembl_havana"; gene_biotype "protein_coding"; transcript_name "plxna2-202"; transcript_source "ensembl"; transcript_biotype "protein_coding"; exon_id "ENSDARE00000618522"; exon_version "1";	chr23	32663292	32663391
chr23	ensembl	exon	32622121	32622267	gene_id "ENSDARG00000060372"; gene_version "7"; transcript_id "ENSDART00000180539"; transcript_version "1"; exon_number "24"; gene_name "plxna2"; gene_source "ensembl_havana"; gene_biotype "protein_coding"; transcript_name "plxna2-202"; transcript_source "ensembl"; transcript_biotype "protein_coding"; exon_id "ENSDARE00000942078"; exon_version "1";	chr23	32663292	32663391
chr23	ensembl	exon	32621659	32621818	gene_id "ENSDARG00000060372"; gene_version "7"; transcript_id "ENSDART00000180539"; transcript_version "1"; exon_number "25"; gene_name "plxna2"; gene_source "ensembl_havana"; gene_biotype "protein_coding"; transcript_name "plxna2-202"; transcript_source "ensembl"; transcript_biotype "protein_coding"; exon_id "ENSDARE00000618509"; exon_version "1";	chr23	32663292	32663391
chr23	ensembl	exon	32619082	32619185	gene_id "ENSDARG00000060372"; gene_version "7"; transcript_id "ENSDART00000180539"; transcript_version "1"; exon_number "26"; gene_name "plxna2"; gene_source "ensembl_havana"; gene_biotype "protein_coding"; transcript_name "plxna2-202"; transcript_source "ensembl"; transcript_biotype "protein_coding"; exon_id "ENSDARE00000618500"; exon_version "1";	chr23	32663292	32663391
chr23	ensembl	five_prime_utr	32892598	32892718	gene_id "ENSDARG00000060372"; gene_version "7"; transcript_id "ENSDART00000180539"; transcript_version "1"; gene_name "plxna2"; gene_source "ensembl_havana"; gene_biotype "protein_coding"; transcript_name "plxna2-202"; transcript_source "ensembl"; transcript_biotype "protein_coding";	chr23	32852004	32852103
chr23	ensembl	five_prime_utr	32892598	32892718	gene_id "ENSDARG00000060372"; gene_version "7"; transcript_id "ENSDART00000180539"; transcript_version "1"; gene_name "plxna2"; gene_source "ensembl_havana"; gene_biotype "protein_coding"; transcript_name "plxna2-202"; transcript_source "ensembl"; transcript_biotype "protein_coding";	chr23	32863968	32864067
chr23	ensembl	transcript	32579495	32944796	gene_id "ENSDARG00000060372"; gene_version "7"; transcript_id "ENSDART00000190388"; transcript_version "1"; gene_name "plxna2"; gene_source "ensembl_havana"; gene_biotype "protein_coding"; transcript_name "plxna2-203"; transcript_source "ensembl"; transcript_biotype "protein_coding";	chr23	32663292	32663391
chr23	ensembl	transcript	32579495	32944796	gene_id "ENSDARG00000060372"; gene_version "7"; transcript_id "ENSDART00000190388"; transcript_version "1"; gene_name "plxna2"; gene_source "ensembl_havana"; gene_biotype "protein_coding"; transcript_name "plxna2-203"; transcript_source "ensembl"; transcript_biotype "protein_coding";	chr23	32767460	32767559
chr23	ensembl	transcript	32579495	32944796	gene_id "ENSDARG00000060372"; gene_version "7"; transcript_id "ENSDART00000190388"; transcript_version "1"; gene_name "plxna2"; gene_source "ensembl_havana"; gene_biotype "protein_coding"; transcript_name "plxna2-203"; transcript_source "ensembl"; transcript_biotype "protein_coding";	chr23	32852004	32852103
chr23	ensembl	transcript	32579495	32944796	gene_id "ENSDARG00000060372"; gene_version "7"; transcript_id "ENSDART00000190388"; transcript_version "1"; gene_name "plxna2"; gene_source "ensembl_havana"; gene_biotype "protein_coding"; transcript_name "plxna2-203"; transcript_source "ensembl"; transcript_biotype "protein_coding";	chr23	32863968	32864067
chr23	ensembl	exon	32891395	32892718	gene_id "ENSDARG00000060372"; gene_version "7"; transcript_id "ENSDART00000190388"; transcript_version "1"; exon_number "2"; gene_name "plxna2"; gene_source "ensembl_havana"; gene_biotype "protein_coding"; transcript_name "plxna2-203"; transcript_source "ensembl"; transcript_biotype "protein_coding"; exon_id "ENSDARE00001323002"; exon_version "1";	chr23	32852004	32852103
chr23	ensembl	exon	32891395	32892718	gene_id "ENSDARG00000060372"; gene_version "7"; transcript_id "ENSDART00000190388"; transcript_version "1"; exon_number "2"; gene_name "plxna2"; gene_source "ensembl_havana"; gene_biotype "protein_coding"; transcript_name "plxna2-203"; transcript_source "ensembl"; transcript_biotype "protein_coding"; exon_id "ENSDARE00001323002"; exon_version "1";	chr23	32863968	32864067
chr23	ensembl	exon	32878676	32878858	gene_id "ENSDARG00000060372"; gene_version "7"; transcript_id "ENSDART00000190388"; transcript_version "1"; exon_number "3"; gene_name "plxna2"; gene_source "ensembl_havana"; gene_biotype "protein_coding"; transcript_name "plxna2-203"; transcript_source "ensembl"; transcript_biotype "protein_coding"; exon_id "ENSDARE00001020298"; exon_version "1";	chr23	32852004	32852103
chr23	ensembl	exon	32878676	32878858	gene_id "ENSDARG00000060372"; gene_version "7"; transcript_id "ENSDART00000190388"; transcript_version "1"; exon_number "3"; gene_name "plxna2"; gene_source "ensembl_havana"; gene_biotype "protein_coding"; transcript_name "plxna2-203"; transcript_source "ensembl"; transcript_biotype "protein_coding"; exon_id "ENSDARE00001020298"; exon_version "1";	chr23	32863968	32864067
chr23	ensembl	exon	32802100	32802234	gene_id "ENSDARG00000060372"; gene_version "7"; transcript_id "ENSDART00000190388"; transcript_version "1"; exon_number "4"; gene_name "plxna2"; gene_source "ensembl_havana"; gene_biotype "protein_coding"; transcript_name "plxna2-203"; transcript_source "ensembl"; transcript_biotype "protein_coding"; exon_id "ENSDARE00001047057"; exon_version "1";	chr23	32767460	32767559
chr23	ensembl	exon	32802100	32802234	gene_id "ENSDARG00000060372"; gene_version "7"; transcript_id "ENSDART00000190388"; transcript_version "1"; exon_number "4"; gene_name "plxna2"; gene_source "ensembl_havana"; gene_biotype "protein_coding"; transcript_name "plxna2-203"; transcript_source "ensembl"; transcript_biotype "protein_coding"; exon_id "ENSDARE00001047057"; exon_version "1";	chr23	32852004	32852103
chr23	ensembl	exon	32744255	32744355	gene_id "ENSDARG00000060372"; gene_version "7"; transcript_id "ENSDART00000190388"; transcript_version "1"; exon_number "5"; gene_name "plxna2"; gene_source "ensembl_havana"; gene_biotype "protein_coding"; transcript_name "plxna2-203"; transcript_source "ensembl"; transcript_biotype "protein_coding"; exon_id "ENSDARE00001010269"; exon_version "1";	chr23	32767460	32767559
chr23	ensembl	exon	32727208	32727331	gene_id "ENSDARG00000060372"; gene_version "7"; transcript_id "ENSDART00000190388"; transcript_version "1"; exon_number "6"; gene_name "plxna2"; gene_source "ensembl_havana"; gene_biotype "protein_coding"; transcript_name "plxna2-203"; transcript_source "ensembl"; transcript_biotype "protein_coding"; exon_id "ENSDARE00001045482"; exon_version "1";	chr23	32767460	32767559
chr23	ensembl	exon	32722907	32723060	gene_id "ENSDARG00000060372"; gene_version "7"; transcript_id "ENSDART00000190388"; transcript_version "1"; exon_number "7"; gene_name "plxna2"; gene_source "ensembl_havana"; gene_biotype "protein_coding"; transcript_name "plxna2-203"; transcript_source "ensembl"; transcript_biotype "protein_coding"; exon_id "ENSDARE00001020668"; exon_version "1";	chr23	32767460	32767559
chr23	ensembl	exon	32707992	32708106	gene_id "ENSDARG00000060372"; gene_version "7"; transcript_id "ENSDART00000190388"; transcript_version "1"; exon_number "9"; gene_name "plxna2"; gene_source "ensembl_havana"; gene_biotype "protein_coding"; transcript_name "plxna2-203"; transcript_source "ensembl"; transcript_biotype "protein_coding"; exon_id "ENSDARE00001001440"; exon_version "1";	chr23	32663292	32663391
chr23	ensembl	exon	32702819	32703019	gene_id "ENSDARG00000060372"; gene_version "7"; transcript_id "ENSDART00000190388"; transcript_version "1"; exon_number "10"; gene_name "plxna2"; gene_source "ensembl_havana"; gene_biotype "protein_coding"; transcript_name "plxna2-203"; transcript_source "ensembl"; transcript_biotype "protein_coding"; exon_id "ENSDARE00001039910"; exon_version "1";	chr23	32663292	32663391
chr23	ensembl	exon	32700128	32700224	gene_id "ENSDARG00000060372"; gene_version "7"; transcript_id "ENSDART00000190388"; transcript_version "1"; exon_number "11"; gene_name "plxna2"; gene_source "ensembl_havana"; gene_biotype "protein_coding"; transcript_name "plxna2-203"; transcript_source "ensembl"; transcript_biotype "protein_coding"; exon_id "ENSDARE00000999295"; exon_version "1";	chr23	32663292	32663391
chr23	ensembl	exon	32697866	32698065	gene_id "ENSDARG00000060372"; gene_version "7"; transcript_id "ENSDART00000190388"; transcript_version "1"; exon_number "12"; gene_name "plxna2"; gene_source "ensembl_havana"; gene_biotype "protein_coding"; transcript_name "plxna2-203"; transcript_source "ensembl"; transcript_biotype "protein_coding"; exon_id "ENSDARE00001046554"; exon_version "1";	chr23	32663292	32663391
chr23	ensembl	exon	32685398	32685549	gene_id "ENSDARG00000060372"; gene_version "7"; transcript_id "ENSDART00000190388"; transcript_version "1"; exon_number "13"; gene_name "plxna2"; gene_source "ensembl_havana"; gene_biotype "protein_coding"; transcript_name "plxna2-203"; transcript_source "ensembl"; transcript_biotype "protein_coding"; exon_id "ENSDARE00001014030"; exon_version "1";	chr23	32663292	32663391
chr23	ensembl	exon	32676454	32676571	gene_id "ENSDARG00000060372"; gene_version "7"; transcript_id "ENSDART00000190388"; transcript_version "1"; exon_number "14"; gene_name "plxna2"; gene_source "ensembl_havana"; gene_biotype "protein_coding"; transcript_name "plxna2-203"; transcript_source "ensembl"; transcript_biotype "protein_coding"; exon_id "ENSDARE00001000985"; exon_version "1";	chr23	32663292	32663391
chr23	ensembl	exon	32670375	32670511	gene_id "ENSDARG00000060372"; gene_version "7"; transcript_id "ENSDART00000190388"; transcript_version "1"; exon_number "15"; gene_name "plxna2"; gene_source "ensembl_havana"; gene_biotype "protein_coding"; transcript_name "plxna2-203"; transcript_source "ensembl"; transcript_biotype "protein_coding"; exon_id "ENSDARE00001027954"; exon_version "1";	chr23	32663292	32663391
chr23	ensembl	exon	32668943	32669110	gene_id "ENSDARG00000060372"; gene_version "7"; transcript_id "ENSDART00000190388"; transcript_version "1"; exon_number "16"; gene_name "plxna2"; gene_source "ensembl_havana"; gene_biotype "protein_coding"; transcript_name "plxna2-203"; transcript_source "ensembl"; transcript_biotype "protein_coding"; exon_id "ENSDARE00001038958"; exon_version "1";	chr23	32663292	32663391
chr23	ensembl	exon	32663610	32663703	gene_id "ENSDARG00000060372"; gene_version "7"; transcript_id "ENSDART00000190388"; transcript_version "1"; exon_number "17"; gene_name "plxna2"; gene_source "ensembl_havana"; gene_biotype "protein_coding"; transcript_name "plxna2-203"; transcript_source "ensembl"; transcript_biotype "protein_coding"; exon_id "ENSDARE00001042654"; exon_version "1";	chr23	32663292	32663391
chr23	ensembl	exon	32645224	32645463	gene_id "ENSDARG00000060372"; gene_version "7"; transcript_id "ENSDART00000190388"; transcript_version "1"; exon_number "18"; gene_name "plxna2"; gene_source "ensembl_havana"; gene_biotype "protein_coding"; transcript_name "plxna2-203"; transcript_source "ensembl"; transcript_biotype "protein_coding"; exon_id "ENSDARE00001016392"; exon_version "1";	chr23	32663292	32663391
chr23	ensembl	exon	32644622	32644765	gene_id "ENSDARG00000060372"; gene_version "7"; transcript_id "ENSDART00000190388"; transcript_version "1"; exon_number "19"; gene_name "plxna2"; gene_source "ensembl_havana"; gene_biotype "protein_coding"; transcript_name "plxna2-203"; transcript_source "ensembl"; transcript_biotype "protein_coding"; exon_id "ENSDARE00000618551"; exon_version "1";	chr23	32663292	32663391
chr23	ensembl	exon	32641940	32642174	gene_id "ENSDARG00000060372"; gene_version "7"; transcript_id "ENSDART00000190388"; transcript_version "1"; exon_number "20"; gene_name "plxna2"; gene_source "ensembl_havana"; gene_biotype "protein_coding"; transcript_name "plxna2-203"; transcript_source "ensembl"; transcript_biotype "protein_coding"; exon_id "ENSDARE00000618543"; exon_version "1";	chr23	32663292	32663391
chr23	ensembl	exon	32638865	32639007	gene_id "ENSDARG00000060372"; gene_version "7"; transcript_id "ENSDART00000190388"; transcript_version "1"; exon_number "21"; gene_name "plxna2"; gene_source "ensembl_havana"; gene_biotype "protein_coding"; transcript_name "plxna2-203"; transcript_source "ensembl"; transcript_biotype "protein_coding"; exon_id "ENSDARE00000964430"; exon_version "1";	chr23	32663292	32663391
chr23	ensembl	exon	32636174	32636442	gene_id "ENSDARG00000060372"; gene_version "7"; transcript_id "ENSDART00000190388"; transcript_version "1"; exon_number "22"; gene_name "plxna2"; gene_source "ensembl_havana"; gene_biotype "protein_coding"; transcript_name "plxna2-203"; transcript_source "ensembl"; transcript_biotype "protein_coding"; exon_id "ENSDARE00000618531"; exon_version "1";	chr23	32663292	32663391
chr23	ensembl	exon	32624577	32624643	gene_id "ENSDARG00000060372"; gene_version "7"; transcript_id "ENSDART00000190388"; transcript_version "1"; exon_number "23"; gene_name "plxna2"; gene_source "ensembl_havana"; gene_biotype "protein_coding"; transcript_name "plxna2-203"; transcript_source "ensembl"; transcript_biotype "protein_coding"; exon_id "ENSDARE00000618522"; exon_version "1";	chr23	32663292	32663391
chr23	ensembl	exon	32622121	32622267	gene_id "ENSDARG00000060372"; gene_version "7"; transcript_id "ENSDART00000190388"; transcript_version "1"; exon_number "24"; gene_name "plxna2"; gene_source "ensembl_havana"; gene_biotype "protein_coding"; transcript_name "plxna2-203"; transcript_source "ensembl"; transcript_biotype "protein_coding"; exon_id "ENSDARE00000942078"; exon_version "1";	chr23	32663292	32663391
chr23	ensembl	exon	32621659	32621818	gene_id "ENSDARG00000060372"; gene_version "7"; transcript_id "ENSDART00000190388"; transcript_version "1"; exon_number "25"; gene_name "plxna2"; gene_source "ensembl_havana"; gene_biotype "protein_coding"; transcript_name "plxna2-203"; transcript_source "ensembl"; transcript_biotype "protein_coding"; exon_id "ENSDARE00000618509"; exon_version "1";	chr23	32663292	32663391
chr23	ensembl	exon	32619082	32619185	gene_id "ENSDARG00000060372"; gene_version "7"; transcript_id "ENSDART00000190388"; transcript_version "1"; exon_number "26"; gene_name "plxna2"; gene_source "ensembl_havana"; gene_biotype "protein_coding"; transcript_name "plxna2-203"; transcript_source "ensembl"; transcript_biotype "protein_coding"; exon_id "ENSDARE00000618500"; exon_version "1";	chr23	32663292	32663391
chr23	ensembl	five_prime_utr	32892598	32892718	gene_id "ENSDARG00000060372"; gene_version "7"; transcript_id "ENSDART00000190388"; transcript_version "1"; gene_name "plxna2"; gene_source "ensembl_havana"; gene_biotype "protein_coding"; transcript_name "plxna2-203"; transcript_source "ensembl"; transcript_biotype "protein_coding";	chr23	32852004	32852103
chr23	ensembl	five_prime_utr	32892598	32892718	gene_id "ENSDARG00000060372"; gene_version "7"; transcript_id "ENSDART00000190388"; transcript_version "1"; gene_name "plxna2"; gene_source "ensembl_havana"; gene_biotype "protein_coding"; transcript_name "plxna2-203"; transcript_source "ensembl"; transcript_biotype "protein_coding";	chr23	32863968	32864067
chr23	ensembl	gene	32875546	32875660	gene_id "ENSDARG00000114686"; gene_version "1"; gene_name "RF00001"; gene_source "ensembl"; gene_biotype "rRNA";	chr23	32852004	32852103
chr23	ensembl	gene	32875546	32875660	gene_id "ENSDARG00000114686"; gene_version "1"; gene_name "RF00001"; gene_source "ensembl"; gene_biotype "rRNA";	chr23	32863968	32864067
chr23	ensembl	transcript	32875546	32875660	gene_id "ENSDARG00000114686"; gene_version "1"; transcript_id "ENSDART00000189580"; transcript_version "1"; gene_name "RF00001"; gene_source "ensembl"; gene_biotype "rRNA"; transcript_name "RF00001.1720-201"; transcript_source "ensembl"; transcript_biotype "rRNA";	chr23	32852004	32852103
chr23	ensembl	transcript	32875546	32875660	gene_id "ENSDARG00000114686"; gene_version "1"; transcript_id "ENSDART00000189580"; transcript_version "1"; gene_name "RF00001"; gene_source "ensembl"; gene_biotype "rRNA"; transcript_name "RF00001.1720-201"; transcript_source "ensembl"; transcript_biotype "rRNA";	chr23	32863968	32864067
chr23	ensembl	exon	32875546	32875660	gene_id "ENSDARG00000114686"; gene_version "1"; transcript_id "ENSDART00000189580"; transcript_version "1"; exon_number "1"; gene_name "RF00001"; gene_source "ensembl"; gene_biotype "rRNA"; transcript_name "RF00001.1720-201"; transcript_source "ensembl"; transcript_biotype "rRNA"; exon_id "ENSDARE00001310345"; exon_version "1";	chr23	32852004	32852103
chr23	ensembl	exon	32875546	32875660	gene_id "ENSDARG00000114686"; gene_version "1"; transcript_id "ENSDART00000189580"; transcript_version "1"; exon_number "1"; gene_name "RF00001"; gene_source "ensembl"; gene_biotype "rRNA"; transcript_name "RF00001.1720-201"; transcript_source "ensembl"; transcript_biotype "rRNA"; exon_id "ENSDARE00001310345"; exon_version "1";	chr23	32863968	32864067
chr23	ensembl_havana	gene	33633241	33654889	gene_id "ENSDARG00000075972"; gene_version "5"; gene_name "csrnp2"; gene_source "ensembl_havana"; gene_biotype "protein_coding";	chr23	33680137	33680236
chr23	havana	transcript	33633241	33654889	gene_id "ENSDARG00000075972"; gene_version "5"; transcript_id "ENSDART00000146180"; transcript_version "2"; gene_name "csrnp2"; gene_source "ensembl_havana"; gene_biotype "protein_coding"; transcript_name "csrnp2-201"; transcript_source "havana"; transcript_biotype "protein_coding";	chr23	33680137	33680236
chr23	havana	exon	33654231	33654889	gene_id "ENSDARG00000075972"; gene_version "5"; transcript_id "ENSDART00000146180"; transcript_version "2"; exon_number "1"; gene_name "csrnp2"; gene_source "ensembl_havana"; gene_biotype "protein_coding"; transcript_name "csrnp2-201"; transcript_source "havana"; transcript_biotype "protein_coding"; exon_id "ENSDARE00000988328"; exon_version "1";	chr23	33680137	33680236
chr23	havana	exon	33640803	33640972	gene_id "ENSDARG00000075972"; gene_version "5"; transcript_id "ENSDART00000146180"; transcript_version "2"; exon_number "2"; gene_name "csrnp2"; gene_source "ensembl_havana"; gene_biotype "protein_coding"; transcript_name "csrnp2-201"; transcript_source "havana"; transcript_biotype "protein_coding"; exon_id "ENSDARE00001030322"; exon_version "1";	chr23	33680137	33680236
chr23	havana	exon	33636182	33636444	gene_id "ENSDARG00000075972"; gene_version "5"; transcript_id "ENSDART00000146180"; transcript_version "2"; exon_number "3"; gene_name "csrnp2"; gene_source "ensembl_havana"; gene_biotype "protein_coding"; transcript_name "csrnp2-201"; transcript_source "havana"; transcript_biotype "protein_coding"; exon_id "ENSDARE00000818694"; exon_version "1";	chr23	33680137	33680236
chr23	havana	exon	33635795	33636091	gene_id "ENSDARG00000075972"; gene_version "5"; transcript_id "ENSDART00000146180"; transcript_version "2"; exon_number "4"; gene_name "csrnp2"; gene_source "ensembl_havana"; gene_biotype "protein_coding"; transcript_name "csrnp2-201"; transcript_source "havana"; transcript_biotype "protein_coding"; exon_id "ENSDARE00000778335"; exon_version "1";	chr23	33680137	33680236
chr23	havana	exon	33633241	33634345	gene_id "ENSDARG00000075972"; gene_version "5"; transcript_id "ENSDART00000146180"; transcript_version "2"; exon_number "5"; gene_name "csrnp2"; gene_source "ensembl_havana"; gene_biotype "protein_coding"; transcript_name "csrnp2-201"; transcript_source "havana"; transcript_biotype "protein_coding"; exon_id "ENSDARE00000990546"; exon_version "1";	chr23	33680137	33680236
chr23	havana	five_prime_utr	33654231	33654889	gene_id "ENSDARG00000075972"; gene_version "5"; transcript_id "ENSDART00000146180"; transcript_version "2"; gene_name "csrnp2"; gene_source "ensembl_havana"; gene_biotype "protein_coding"; transcript_name "csrnp2-201"; transcript_source "havana"; transcript_biotype "protein_coding";	chr23	33680137	33680236
chr23	havana	five_prime_utr	33640960	33640972	gene_id "ENSDARG00000075972"; gene_version "5"; transcript_id "ENSDART00000146180"; transcript_version "2"; gene_name "csrnp2"; gene_source "ensembl_havana"; gene_biotype "protein_coding"; transcript_name "csrnp2-201"; transcript_source "havana"; transcript_biotype "protein_coding";	chr23	33680137	33680236
chr23	havana	three_prime_utr	33633241	33633487	gene_id "ENSDARG00000075972"; gene_version "5"; transcript_id "ENSDART00000146180"; transcript_version "2"; gene_name "csrnp2"; gene_source "ensembl_havana"; gene_biotype "protein_coding"; transcript_name "csrnp2-201"; transcript_source "havana"; transcript_biotype "protein_coding";	chr23	33680137	33680236
chr23	ensembl	transcript	33633488	33640959	gene_id "ENSDARG00000075972"; gene_version "5"; transcript_id "ENSDART00000187599"; transcript_version "1"; gene_name "csrnp2"; gene_source "ensembl_havana"; gene_biotype "protein_coding"; transcript_name "csrnp2-202"; transcript_source "ensembl"; transcript_biotype "protein_coding";	chr23	33680137	33680236
chr23	ensembl	exon	33640803	33640959	gene_id "ENSDARG00000075972"; gene_version "5"; transcript_id "ENSDART00000187599"; transcript_version "1"; exon_number "1"; gene_name "csrnp2"; gene_source "ensembl_havana"; gene_biotype "protein_coding"; transcript_name "csrnp2-202"; transcript_source "ensembl"; transcript_biotype "protein_coding"; exon_id "ENSDARE00001304934"; exon_version "1";	chr23	33680137	33680236
chr23	ensembl	exon	33636182	33636444	gene_id "ENSDARG00000075972"; gene_version "5"; transcript_id "ENSDART00000187599"; transcript_version "1"; exon_number "2"; gene_name "csrnp2"; gene_source "ensembl_havana"; gene_biotype "protein_coding"; transcript_name "csrnp2-202"; transcript_source "ensembl"; transcript_biotype "protein_coding"; exon_id "ENSDARE00000818694"; exon_version "1";	chr23	33680137	33680236
chr23	ensembl	exon	33635795	33636091	gene_id "ENSDARG00000075972"; gene_version "5"; transcript_id "ENSDART00000187599"; transcript_version "1"; exon_number "3"; gene_name "csrnp2"; gene_source "ensembl_havana"; gene_biotype "protein_coding"; transcript_name "csrnp2-202"; transcript_source "ensembl"; transcript_biotype "protein_coding"; exon_id "ENSDARE00000778335"; exon_version "1";	chr23	33680137	33680236
chr23	ensembl	exon	33633824	33634345	gene_id "ENSDARG00000075972"; gene_version "5"; transcript_id "ENSDART00000187599"; transcript_version "1"; exon_number "4"; gene_name "csrnp2"; gene_source "ensembl_havana"; gene_biotype "protein_coding"; transcript_name "csrnp2-202"; transcript_source "ensembl"; transcript_biotype "protein_coding"; exon_id "ENSDARE00001296623"; exon_version "1";	chr23	33680137	33680236
chr23	ensembl	exon	33633488	33633802	gene_id "ENSDARG00000075972"; gene_version "5"; transcript_id "ENSDART00000187599"; transcript_version "1"; exon_number "5"; gene_name "csrnp2"; gene_source "ensembl_havana"; gene_biotype "protein_coding"; transcript_name "csrnp2-202"; transcript_source "ensembl"; transcript_biotype "protein_coding"; exon_id "ENSDARE00001290129"; exon_version "1";	chr23	33680137	33680236
chr23	ensembl	transcript	33633488	33640959	gene_id "ENSDARG00000075972"; gene_version "5"; transcript_id "ENSDART00000189475"; transcript_version "1"; gene_name "csrnp2"; gene_source "ensembl_havana"; gene_biotype "protein_coding"; transcript_name "csrnp2-203"; transcript_source "ensembl"; transcript_biotype "protein_coding";	chr23	33680137	33680236
chr23	ensembl	exon	33640803	33640959	gene_id "ENSDARG00000075972"; gene_version "5"; transcript_id "ENSDART00000189475"; transcript_version "1"; exon_number "1"; gene_name "csrnp2"; gene_source "ensembl_havana"; gene_biotype "protein_coding"; transcript_name "csrnp2-203"; transcript_source "ensembl"; transcript_biotype "protein_coding"; exon_id "ENSDARE00001272805"; exon_version "1";	chr23	33680137	33680236
chr23	ensembl	exon	33635795	33636444	gene_id "ENSDARG00000075972"; gene_version "5"; transcript_id "ENSDART00000189475"; transcript_version "1"; exon_number "2"; gene_name "csrnp2"; gene_source "ensembl_havana"; gene_biotype "protein_coding"; transcript_name "csrnp2-203"; transcript_source "ensembl"; transcript_biotype "protein_coding"; exon_id "ENSDARE00001303107"; exon_version "1";	chr23	33680137	33680236
chr23	ensembl	exon	33633488	33634345	gene_id "ENSDARG00000075972"; gene_version "5"; transcript_id "ENSDART00000189475"; transcript_version "1"; exon_number "3"; gene_name "csrnp2"; gene_source "ensembl_havana"; gene_biotype "protein_coding"; transcript_name "csrnp2-203"; transcript_source "ensembl"; transcript_biotype "protein_coding"; exon_id "ENSDARE00001257079"; exon_version "1";	chr23	33680137	33680236
chr23	ensembl_havana	gene	33654231	33680265	gene_id "ENSDARG00000060306"; gene_version "7"; gene_name "tfcp2"; gene_source "ensembl_havana"; gene_biotype "protein_coding";	chr23	33680137	33680236
chr23	ensembl_havana	gene	33654231	33680265	gene_id "ENSDARG00000060306"; gene_version "7"; gene_name "tfcp2"; gene_source "ensembl_havana"; gene_biotype "protein_coding";	chr23	33721256	33721402
chr23	ensembl_havana	gene	33654231	33680265	gene_id "ENSDARG00000060306"; gene_version "7"; gene_name "tfcp2"; gene_source "ensembl_havana"; gene_biotype "protein_coding";	chr23	33728108	33728207
chr23	ensembl	transcript	33654231	33679579	gene_id "ENSDARG00000060306"; gene_version "7"; transcript_id "ENSDART00000188674"; transcript_version "1"; gene_name "tfcp2"; gene_source "ensembl_havana"; gene_biotype "protein_coding"; transcript_name "tfcp2-203"; transcript_source "ensembl"; transcript_biotype "protein_coding";	chr23	33680137	33680236
chr23	ensembl	transcript	33654231	33679579	gene_id "ENSDARG00000060306"; gene_version "7"; transcript_id "ENSDART00000188674"; transcript_version "1"; gene_name "tfcp2"; gene_source "ensembl_havana"; gene_biotype "protein_coding"; transcript_name "tfcp2-203"; transcript_source "ensembl"; transcript_biotype "protein_coding";	chr23	33721256	33721402
chr23	ensembl	transcript	33654231	33679579	gene_id "ENSDARG00000060306"; gene_version "7"; transcript_id "ENSDART00000188674"; transcript_version "1"; gene_name "tfcp2"; gene_source "ensembl_havana"; gene_biotype "protein_coding"; transcript_name "tfcp2-203"; transcript_source "ensembl"; transcript_biotype "protein_coding";	chr23	33728108	33728207
chr23	ensembl	exon	33679365	33679579	gene_id "ENSDARG00000060306"; gene_version "7"; transcript_id "ENSDART00000188674"; transcript_version "1"; exon_number "1"; gene_name "tfcp2"; gene_source "ensembl_havana"; gene_biotype "protein_coding"; transcript_name "tfcp2-203"; transcript_source "ensembl"; transcript_biotype "protein_coding"; exon_id "ENSDARE00001015398"; exon_version "1";	chr23	33680137	33680236
chr23	ensembl	exon	33679365	33679579	gene_id "ENSDARG00000060306"; gene_version "7"; transcript_id "ENSDART00000188674"; transcript_version "1"; exon_number "1"; gene_name "tfcp2"; gene_source "ensembl_havana"; gene_biotype "protein_coding"; transcript_name "tfcp2-203"; transcript_source "ensembl"; transcript_biotype "protein_coding"; exon_id "ENSDARE00001015398"; exon_version "1";	chr23	33721256	33721402
chr23	ensembl	exon	33679365	33679579	gene_id "ENSDARG00000060306"; gene_version "7"; transcript_id "ENSDART00000188674"; transcript_version "1"; exon_number "1"; gene_name "tfcp2"; gene_source "ensembl_havana"; gene_biotype "protein_coding"; transcript_name "tfcp2-203"; transcript_source "ensembl"; transcript_biotype "protein_coding"; exon_id "ENSDARE00001015398"; exon_version "1";	chr23	33728108	33728207
chr23	ensembl	exon	33678475	33678626	gene_id "ENSDARG00000060306"; gene_version "7"; transcript_id "ENSDART00000188674"; transcript_version "1"; exon_number "2"; gene_name "tfcp2"; gene_source "ensembl_havana"; gene_biotype "protein_coding"; transcript_name "tfcp2-203"; transcript_source "ensembl"; transcript_biotype "protein_coding"; exon_id "ENSDARE00000743330"; exon_version "1";	chr23	33680137	33680236
chr23	ensembl	exon	33678475	33678626	gene_id "ENSDARG00000060306"; gene_version "7"; transcript_id "ENSDART00000188674"; transcript_version "1"; exon_number "2"; gene_name "tfcp2"; gene_source "ensembl_havana"; gene_biotype "protein_coding"; transcript_name "tfcp2-203"; transcript_source "ensembl"; transcript_biotype "protein_coding"; exon_id "ENSDARE00000743330"; exon_version "1";	chr23	33721256	33721402
chr23	ensembl	exon	33678475	33678626	gene_id "ENSDARG00000060306"; gene_version "7"; transcript_id "ENSDART00000188674"; transcript_version "1"; exon_number "2"; gene_name "tfcp2"; gene_source "ensembl_havana"; gene_biotype "protein_coding"; transcript_name "tfcp2-203"; transcript_source "ensembl"; transcript_biotype "protein_coding"; exon_id "ENSDARE00000743330"; exon_version "1";	chr23	33728108	33728207
chr23	ensembl	exon	33676734	33676810	gene_id "ENSDARG00000060306"; gene_version "7"; transcript_id "ENSDART00000188674"; transcript_version "1"; exon_number "3"; gene_name "tfcp2"; gene_source "ensembl_havana"; gene_biotype "protein_coding"; transcript_name "tfcp2-203"; transcript_source "ensembl"; transcript_biotype "protein_coding"; exon_id "ENSDARE00000743329"; exon_version "1";	chr23	33680137	33680236
chr23	ensembl	exon	33676734	33676810	gene_id "ENSDARG00000060306"; gene_version "7"; transcript_id "ENSDART00000188674"; transcript_version "1"; exon_number "3"; gene_name "tfcp2"; gene_source "ensembl_havana"; gene_biotype "protein_coding"; transcript_name "tfcp2-203"; transcript_source "ensembl"; transcript_biotype "protein_coding"; exon_id "ENSDARE00000743329"; exon_version "1";	chr23	33721256	33721402
chr23	ensembl	exon	33676410	33676515	gene_id "ENSDARG00000060306"; gene_version "7"; transcript_id "ENSDART00000188674"; transcript_version "1"; exon_number "4"; gene_name "tfcp2"; gene_source "ensembl_havana"; gene_biotype "protein_coding"; transcript_name "tfcp2-203"; transcript_source "ensembl"; transcript_biotype "protein_coding"; exon_id "ENSDARE00000949689"; exon_version "1";	chr23	33680137	33680236
chr23	ensembl	exon	33676410	33676515	gene_id "ENSDARG00000060306"; gene_version "7"; transcript_id "ENSDART00000188674"; transcript_version "1"; exon_number "4"; gene_name "tfcp2"; gene_source "ensembl_havana"; gene_biotype "protein_coding"; transcript_name "tfcp2-203"; transcript_source "ensembl"; transcript_biotype "protein_coding"; exon_id "ENSDARE00000949689"; exon_version "1";	chr23	33721256	33721402
chr23	ensembl	exon	33676164	33676270	gene_id "ENSDARG00000060306"; gene_version "7"; transcript_id "ENSDART00000188674"; transcript_version "1"; exon_number "5"; gene_name "tfcp2"; gene_source "ensembl_havana"; gene_biotype "protein_coding"; transcript_name "tfcp2-203"; transcript_source "ensembl"; transcript_biotype "protein_coding"; exon_id "ENSDARE00000743326"; exon_version "1";	chr23	33680137	33680236
chr23	ensembl	exon	33676164	33676270	gene_id "ENSDARG00000060306"; gene_version "7"; transcript_id "ENSDART00000188674"; transcript_version "1"; exon_number "5"; gene_name "tfcp2"; gene_source "ensembl_havana"; gene_biotype "protein_coding"; transcript_name "tfcp2-203"; transcript_source "ensembl"; transcript_biotype "protein_coding"; exon_id "ENSDARE00000743326"; exon_version "1";	chr23	33721256	33721402
chr23	ensembl	exon	33673375	33673527	gene_id "ENSDARG00000060306"; gene_version "7"; transcript_id "ENSDART00000188674"; transcript_version "1"; exon_number "6"; gene_name "tfcp2"; gene_source "ensembl_havana"; gene_biotype "protein_coding"; transcript_name "tfcp2-203"; transcript_source "ensembl"; transcript_biotype "protein_coding"; exon_id "ENSDARE00000743325"; exon_version "1";	chr23	33680137	33680236
chr23	ensembl	exon	33673375	33673527	gene_id "ENSDARG00000060306"; gene_version "7"; transcript_id "ENSDART00000188674"; transcript_version "1"; exon_number "6"; gene_name "tfcp2"; gene_source "ensembl_havana"; gene_biotype "protein_coding"; transcript_name "tfcp2-203"; transcript_source "ensembl"; transcript_biotype "protein_coding"; exon_id "ENSDARE00000743325"; exon_version "1";	chr23	33721256	33721402
chr23	ensembl	exon	33673128	33673238	gene_id "ENSDARG00000060306"; gene_version "7"; transcript_id "ENSDART00000188674"; transcript_version "1"; exon_number "7"; gene_name "tfcp2"; gene_source "ensembl_havana"; gene_biotype "protein_coding"; transcript_name "tfcp2-203"; transcript_source "ensembl"; transcript_biotype "protein_coding"; exon_id "ENSDARE00000617512"; exon_version "1";	chr23	33680137	33680236
chr23	ensembl	exon	33673128	33673238	gene_id "ENSDARG00000060306"; gene_version "7"; transcript_id "ENSDART00000188674"; transcript_version "1"; exon_number "7"; gene_name "tfcp2"; gene_source "ensembl_havana"; gene_biotype "protein_coding"; transcript_name "tfcp2-203"; transcript_source "ensembl"; transcript_biotype "protein_coding"; exon_id "ENSDARE00000617512"; exon_version "1";	chr23	33721256	33721402
chr23	ensembl	exon	33672799	33672887	gene_id "ENSDARG00000060306"; gene_version "7"; transcript_id "ENSDART00000188674"; transcript_version "1"; exon_number "8"; gene_name "tfcp2"; gene_source "ensembl_havana"; gene_biotype "protein_coding"; transcript_name "tfcp2-203"; transcript_source "ensembl"; transcript_biotype "protein_coding"; exon_id "ENSDARE00000617504"; exon_version "2";	chr23	33680137	33680236
chr23	ensembl	exon	33672799	33672887	gene_id "ENSDARG00000060306"; gene_version "7"; transcript_id "ENSDART00000188674"; transcript_version "1"; exon_number "8"; gene_name "tfcp2"; gene_source "ensembl_havana"; gene_biotype "protein_coding"; transcript_name "tfcp2-203"; transcript_source "ensembl"; transcript_biotype "protein_coding"; exon_id "ENSDARE00000617504"; exon_version "2";	chr23	33721256	33721402
chr23	ensembl	exon	33670111	33670165	gene_id "ENSDARG00000060306"; gene_version "7"; transcript_id "ENSDART00000188674"; transcript_version "1"; exon_number "9"; gene_name "tfcp2"; gene_source "ensembl_havana"; gene_biotype "protein_coding"; transcript_name "tfcp2-203"; transcript_source "ensembl"; transcript_biotype "protein_coding"; exon_id "ENSDARE00000617499"; exon_version "2";	chr23	33680137	33680236
chr23	ensembl	exon	33667392	33667433	gene_id "ENSDARG00000060306"; gene_version "7"; transcript_id "ENSDART00000188674"; transcript_version "1"; exon_number "10"; gene_name "tfcp2"; gene_source "ensembl_havana"; gene_biotype "protein_coding"; transcript_name "tfcp2-203"; transcript_source "ensembl"; transcript_biotype "protein_coding"; exon_id "ENSDARE00000901184"; exon_version "1";	chr23	33680137	33680236
chr23	ensembl	exon	33667046	33667139	gene_id "ENSDARG00000060306"; gene_version "7"; transcript_id "ENSDART00000188674"; transcript_version "1"; exon_number "11"; gene_name "tfcp2"; gene_source "ensembl_havana"; gene_biotype "protein_coding"; transcript_name "tfcp2-203"; transcript_source "ensembl"; transcript_biotype "protein_coding"; exon_id "ENSDARE00000617495"; exon_version "2";	chr23	33680137	33680236
chr23	ensembl	exon	33666718	33666808	gene_id "ENSDARG00000060306"; gene_version "7"; transcript_id "ENSDART00000188674"; transcript_version "1"; exon_number "12"; gene_name "tfcp2"; gene_source "ensembl_havana"; gene_biotype "protein_coding"; transcript_name "tfcp2-203"; transcript_source "ensembl"; transcript_biotype "protein_coding"; exon_id "ENSDARE00000617493"; exon_version "1";	chr23	33680137	33680236
chr23	ensembl	exon	33664500	33664606	gene_id "ENSDARG00000060306"; gene_version "7"; transcript_id "ENSDART00000188674"; transcript_version "1"; exon_number "13"; gene_name "tfcp2"; gene_source "ensembl_havana"; gene_biotype "protein_coding"; transcript_name "tfcp2-203"; transcript_source "ensembl"; transcript_biotype "protein_coding"; exon_id "ENSDARE00001120225"; exon_version "1";	chr23	33680137	33680236
chr23	ensembl	exon	33663162	33663304	gene_id "ENSDARG00000060306"; gene_version "7"; transcript_id "ENSDART00000188674"; transcript_version "1"; exon_number "14"; gene_name "tfcp2"; gene_source "ensembl_havana"; gene_biotype "protein_coding"; transcript_name "tfcp2-203"; transcript_source "ensembl"; transcript_biotype "protein_coding"; exon_id "ENSDARE00001121656"; exon_version "1";	chr23	33680137	33680236
chr23	ensembl	exon	33658361	33658412	gene_id "ENSDARG00000060306"; gene_version "7"; transcript_id "ENSDART00000188674"; transcript_version "1"; exon_number "15"; gene_name "tfcp2"; gene_source "ensembl_havana"; gene_biotype "protein_coding"; transcript_name "tfcp2-203"; transcript_source "ensembl"; transcript_biotype "protein_coding"; exon_id "ENSDARE00001105112"; exon_version "1";	chr23	33680137	33680236
chr23	ensembl	exon	33654231	33658256	gene_id "ENSDARG00000060306"; gene_version "7"; transcript_id "ENSDART00000188674"; transcript_version "1"; exon_number "16"; gene_name "tfcp2"; gene_source "ensembl_havana"; gene_biotype "protein_coding"; transcript_name "tfcp2-203"; transcript_source "ensembl"; transcript_biotype "protein_coding"; exon_id "ENSDARE00001315234"; exon_version "1";	chr23	33680137	33680236
chr23	ensembl	five_prime_utr	33679487	33679579	gene_id "ENSDARG00000060306"; gene_version "7"; transcript_id "ENSDART00000188674"; transcript_version "1"; gene_name "tfcp2"; gene_source "ensembl_havana"; gene_biotype "protein_coding"; transcript_name "tfcp2-203"; transcript_source "ensembl"; transcript_biotype "protein_coding";	chr23	33680137	33680236
chr23	ensembl	five_prime_utr	33679487	33679579	gene_id "ENSDARG00000060306"; gene_version "7"; transcript_id "ENSDART00000188674"; transcript_version "1"; gene_name "tfcp2"; gene_source "ensembl_havana"; gene_biotype "protein_coding"; transcript_name "tfcp2-203"; transcript_source "ensembl"; transcript_biotype "protein_coding";	chr23	33721256	33721402
chr23	ensembl	five_prime_utr	33679487	33679579	gene_id "ENSDARG00000060306"; gene_version "7"; transcript_id "ENSDART00000188674"; transcript_version "1"; gene_name "tfcp2"; gene_source "ensembl_havana"; gene_biotype "protein_coding"; transcript_name "tfcp2-203"; transcript_source "ensembl"; transcript_biotype "protein_coding";	chr23	33728108	33728207
chr23	ensembl	three_prime_utr	33654231	33658218	gene_id "ENSDARG00000060306"; gene_version "7"; transcript_id "ENSDART00000188674"; transcript_version "1"; gene_name "tfcp2"; gene_source "ensembl_havana"; gene_biotype "protein_coding"; transcript_name "tfcp2-203"; transcript_source "ensembl"; transcript_biotype "protein_coding";	chr23	33680137	33680236
chr23	havana	transcript	33657005	33680265	gene_id "ENSDARG00000060306"; gene_version "7"; transcript_id "ENSDART00000138416"; transcript_version "2"; gene_name "tfcp2"; gene_source "ensembl_havana"; gene_biotype "protein_coding"; transcript_name "tfcp2-201"; transcript_source "havana"; transcript_biotype "protein_coding";	chr23	33680137	33680236
chr23	havana	transcript	33657005	33680265	gene_id "ENSDARG00000060306"; gene_version "7"; transcript_id "ENSDART00000138416"; transcript_version "2"; gene_name "tfcp2"; gene_source "ensembl_havana"; gene_biotype "protein_coding"; transcript_name "tfcp2-201"; transcript_source "havana"; transcript_biotype "protein_coding";	chr23	33721256	33721402
chr23	havana	transcript	33657005	33680265	gene_id "ENSDARG00000060306"; gene_version "7"; transcript_id "ENSDART00000138416"; transcript_version "2"; gene_name "tfcp2"; gene_source "ensembl_havana"; gene_biotype "protein_coding"; transcript_name "tfcp2-201"; transcript_source "havana"; transcript_biotype "protein_coding";	chr23	33728108	33728207
chr23	havana	exon	33679970	33680265	gene_id "ENSDARG00000060306"; gene_version "7"; transcript_id "ENSDART00000138416"; transcript_version "2"; exon_number "1"; gene_name "tfcp2"; gene_source "ensembl_havana"; gene_biotype "protein_coding"; transcript_name "tfcp2-201"; transcript_source "havana"; transcript_biotype "protein_coding"; exon_id "ENSDARE00001010052"; exon_version "1";	chr23	33680137	33680236
chr23	havana	exon	33679970	33680265	gene_id "ENSDARG00000060306"; gene_version "7"; transcript_id "ENSDART00000138416"; transcript_version "2"; exon_number "1"; gene_name "tfcp2"; gene_source "ensembl_havana"; gene_biotype "protein_coding"; transcript_name "tfcp2-201"; transcript_source "havana"; transcript_biotype "protein_coding"; exon_id "ENSDARE00001010052"; exon_version "1";	chr23	33721256	33721402
chr23	havana	exon	33679970	33680265	gene_id "ENSDARG00000060306"; gene_version "7"; transcript_id "ENSDART00000138416"; transcript_version "2"; exon_number "1"; gene_name "tfcp2"; gene_source "ensembl_havana"; gene_biotype "protein_coding"; transcript_name "tfcp2-201"; transcript_source "havana"; transcript_biotype "protein_coding"; exon_id "ENSDARE00001010052"; exon_version "1";	chr23	33728108	33728207
chr23	havana	exon	33679365	33679579	gene_id "ENSDARG00000060306"; gene_version "7"; transcript_id "ENSDART00000138416"; transcript_version "2"; exon_number "2"; gene_name "tfcp2"; gene_source "ensembl_havana"; gene_biotype "protein_coding"; transcript_name "tfcp2-201"; transcript_source "havana"; transcript_biotype "protein_coding"; exon_id "ENSDARE00001015398"; exon_version "1";	chr23	33680137	33680236
chr23	havana	exon	33679365	33679579	gene_id "ENSDARG00000060306"; gene_version "7"; transcript_id "ENSDART00000138416"; transcript_version "2"; exon_number "2"; gene_name "tfcp2"; gene_source "ensembl_havana"; gene_biotype "protein_coding"; transcript_name "tfcp2-201"; transcript_source "havana"; transcript_biotype "protein_coding"; exon_id "ENSDARE00001015398"; exon_version "1";	chr23	33721256	33721402
chr23	havana	exon	33679365	33679579	gene_id "ENSDARG00000060306"; gene_version "7"; transcript_id "ENSDART00000138416"; transcript_version "2"; exon_number "2"; gene_name "tfcp2"; gene_source "ensembl_havana"; gene_biotype "protein_coding"; transcript_name "tfcp2-201"; transcript_source "havana"; transcript_biotype "protein_coding"; exon_id "ENSDARE00001015398"; exon_version "1";	chr23	33728108	33728207
chr23	havana	exon	33678475	33678626	gene_id "ENSDARG00000060306"; gene_version "7"; transcript_id "ENSDART00000138416"; transcript_version "2"; exon_number "3"; gene_name "tfcp2"; gene_source "ensembl_havana"; gene_biotype "protein_coding"; transcript_name "tfcp2-201"; transcript_source "havana"; transcript_biotype "protein_coding"; exon_id "ENSDARE00000743330"; exon_version "1";	chr23	33680137	33680236
chr23	havana	exon	33678475	33678626	gene_id "ENSDARG00000060306"; gene_version "7"; transcript_id "ENSDART00000138416"; transcript_version "2"; exon_number "3"; gene_name "tfcp2"; gene_source "ensembl_havana"; gene_biotype "protein_coding"; transcript_name "tfcp2-201"; transcript_source "havana"; transcript_biotype "protein_coding"; exon_id "ENSDARE00000743330"; exon_version "1";	chr23	33721256	33721402
chr23	havana	exon	33678475	33678626	gene_id "ENSDARG00000060306"; gene_version "7"; transcript_id "ENSDART00000138416"; transcript_version "2"; exon_number "3"; gene_name "tfcp2"; gene_source "ensembl_havana"; gene_biotype "protein_coding"; transcript_name "tfcp2-201"; transcript_source "havana"; transcript_biotype "protein_coding"; exon_id "ENSDARE00000743330"; exon_version "1";	chr23	33728108	33728207
chr23	havana	exon	33676734	33676810	gene_id "ENSDARG00000060306"; gene_version "7"; transcript_id "ENSDART00000138416"; transcript_version "2"; exon_number "4"; gene_name "tfcp2"; gene_source "ensembl_havana"; gene_biotype "protein_coding"; transcript_name "tfcp2-201"; transcript_source "havana"; transcript_biotype "protein_coding"; exon_id "ENSDARE00000743329"; exon_version "1";	chr23	33680137	33680236
chr23	havana	exon	33676734	33676810	gene_id "ENSDARG00000060306"; gene_version "7"; transcript_id "ENSDART00000138416"; transcript_version "2"; exon_number "4"; gene_name "tfcp2"; gene_source "ensembl_havana"; gene_biotype "protein_coding"; transcript_name "tfcp2-201"; transcript_source "havana"; transcript_biotype "protein_coding"; exon_id "ENSDARE00000743329"; exon_version "1";	chr23	33721256	33721402
chr23	havana	exon	33676410	33676515	gene_id "ENSDARG00000060306"; gene_version "7"; transcript_id "ENSDART00000138416"; transcript_version "2"; exon_number "5"; gene_name "tfcp2"; gene_source "ensembl_havana"; gene_biotype "protein_coding"; transcript_name "tfcp2-201"; transcript_source "havana"; transcript_biotype "protein_coding"; exon_id "ENSDARE00000949689"; exon_version "1";	chr23	33680137	33680236
chr23	havana	exon	33676410	33676515	gene_id "ENSDARG00000060306"; gene_version "7"; transcript_id "ENSDART00000138416"; transcript_version "2"; exon_number "5"; gene_name "tfcp2"; gene_source "ensembl_havana"; gene_biotype "protein_coding"; transcript_name "tfcp2-201"; transcript_source "havana"; transcript_biotype "protein_coding"; exon_id "ENSDARE00000949689"; exon_version "1";	chr23	33721256	33721402
chr23	havana	exon	33676164	33676270	gene_id "ENSDARG00000060306"; gene_version "7"; transcript_id "ENSDART00000138416"; transcript_version "2"; exon_number "6"; gene_name "tfcp2"; gene_source "ensembl_havana"; gene_biotype "protein_coding"; transcript_name "tfcp2-201"; transcript_source "havana"; transcript_biotype "protein_coding"; exon_id "ENSDARE00000743326"; exon_version "1";	chr23	33680137	33680236
chr23	havana	exon	33676164	33676270	gene_id "ENSDARG00000060306"; gene_version "7"; transcript_id "ENSDART00000138416"; transcript_version "2"; exon_number "6"; gene_name "tfcp2"; gene_source "ensembl_havana"; gene_biotype "protein_coding"; transcript_name "tfcp2-201"; transcript_source "havana"; transcript_biotype "protein_coding"; exon_id "ENSDARE00000743326"; exon_version "1";	chr23	33721256	33721402
chr23	havana	exon	33673375	33673527	gene_id "ENSDARG00000060306"; gene_version "7"; transcript_id "ENSDART00000138416"; transcript_version "2"; exon_number "7"; gene_name "tfcp2"; gene_source "ensembl_havana"; gene_biotype "protein_coding"; transcript_name "tfcp2-201"; transcript_source "havana"; transcript_biotype "protein_coding"; exon_id "ENSDARE00000743325"; exon_version "1";	chr23	33680137	33680236
chr23	havana	exon	33673375	33673527	gene_id "ENSDARG00000060306"; gene_version "7"; transcript_id "ENSDART00000138416"; transcript_version "2"; exon_number "7"; gene_name "tfcp2"; gene_source "ensembl_havana"; gene_biotype "protein_coding"; transcript_name "tfcp2-201"; transcript_source "havana"; transcript_biotype "protein_coding"; exon_id "ENSDARE00000743325"; exon_version "1";	chr23	33721256	33721402
chr23	havana	exon	33673128	33673238	gene_id "ENSDARG00000060306"; gene_version "7"; transcript_id "ENSDART00000138416"; transcript_version "2"; exon_number "8"; gene_name "tfcp2"; gene_source "ensembl_havana"; gene_biotype "protein_coding"; transcript_name "tfcp2-201"; transcript_source "havana"; transcript_biotype "protein_coding"; exon_id "ENSDARE00000617512"; exon_version "1";	chr23	33680137	33680236
chr23	havana	exon	33673128	33673238	gene_id "ENSDARG00000060306"; gene_version "7"; transcript_id "ENSDART00000138416"; transcript_version "2"; exon_number "8"; gene_name "tfcp2"; gene_source "ensembl_havana"; gene_biotype "protein_coding"; transcript_name "tfcp2-201"; transcript_source "havana"; transcript_biotype "protein_coding"; exon_id "ENSDARE00000617512"; exon_version "1";	chr23	33721256	33721402
chr23	havana	exon	33672799	33672887	gene_id "ENSDARG00000060306"; gene_version "7"; transcript_id "ENSDART00000138416"; transcript_version "2"; exon_number "9"; gene_name "tfcp2"; gene_source "ensembl_havana"; gene_biotype "protein_coding"; transcript_name "tfcp2-201"; transcript_source "havana"; transcript_biotype "protein_coding"; exon_id "ENSDARE00000617504"; exon_version "2";	chr23	33680137	33680236
chr23	havana	exon	33672799	33672887	gene_id "ENSDARG00000060306"; gene_version "7"; transcript_id "ENSDART00000138416"; transcript_version "2"; exon_number "9"; gene_name "tfcp2"; gene_source "ensembl_havana"; gene_biotype "protein_coding"; transcript_name "tfcp2-201"; transcript_source "havana"; transcript_biotype "protein_coding"; exon_id "ENSDARE00000617504"; exon_version "2";	chr23	33721256	33721402
chr23	havana	exon	33670111	33670165	gene_id "ENSDARG00000060306"; gene_version "7"; transcript_id "ENSDART00000138416"; transcript_version "2"; exon_number "10"; gene_name "tfcp2"; gene_source "ensembl_havana"; gene_biotype "protein_coding"; transcript_name "tfcp2-201"; transcript_source "havana"; transcript_biotype "protein_coding"; exon_id "ENSDARE00000617499"; exon_version "2";	chr23	33680137	33680236
chr23	havana	exon	33667392	33667433	gene_id "ENSDARG00000060306"; gene_version "7"; transcript_id "ENSDART00000138416"; transcript_version "2"; exon_number "11"; gene_name "tfcp2"; gene_source "ensembl_havana"; gene_biotype "protein_coding"; transcript_name "tfcp2-201"; transcript_source "havana"; transcript_biotype "protein_coding"; exon_id "ENSDARE00000901184"; exon_version "1";	chr23	33680137	33680236
chr23	havana	exon	33667046	33667139	gene_id "ENSDARG00000060306"; gene_version "7"; transcript_id "ENSDART00000138416"; transcript_version "2"; exon_number "12"; gene_name "tfcp2"; gene_source "ensembl_havana"; gene_biotype "protein_coding"; transcript_name "tfcp2-201"; transcript_source "havana"; transcript_biotype "protein_coding"; exon_id "ENSDARE00000617495"; exon_version "2";	chr23	33680137	33680236
chr23	havana	exon	33666718	33666808	gene_id "ENSDARG00000060306"; gene_version "7"; transcript_id "ENSDART00000138416"; transcript_version "2"; exon_number "13"; gene_name "tfcp2"; gene_source "ensembl_havana"; gene_biotype "protein_coding"; transcript_name "tfcp2-201"; transcript_source "havana"; transcript_biotype "protein_coding"; exon_id "ENSDARE00000617493"; exon_version "1";	chr23	33680137	33680236
chr23	havana	exon	33664500	33664606	gene_id "ENSDARG00000060306"; gene_version "7"; transcript_id "ENSDART00000138416"; transcript_version "2"; exon_number "14"; gene_name "tfcp2"; gene_source "ensembl_havana"; gene_biotype "protein_coding"; transcript_name "tfcp2-201"; transcript_source "havana"; transcript_biotype "protein_coding"; exon_id "ENSDARE00001120225"; exon_version "1";	chr23	33680137	33680236
chr23	havana	exon	33663162	33663304	gene_id "ENSDARG00000060306"; gene_version "7"; transcript_id "ENSDART00000138416"; transcript_version "2"; exon_number "15"; gene_name "tfcp2"; gene_source "ensembl_havana"; gene_biotype "protein_coding"; transcript_name "tfcp2-201"; transcript_source "havana"; transcript_biotype "protein_coding"; exon_id "ENSDARE00001121656"; exon_version "1";	chr23	33680137	33680236
chr23	havana	exon	33658361	33658412	gene_id "ENSDARG00000060306"; gene_version "7"; transcript_id "ENSDART00000138416"; transcript_version "2"; exon_number "16"; gene_name "tfcp2"; gene_source "ensembl_havana"; gene_biotype "protein_coding"; transcript_name "tfcp2-201"; transcript_source "havana"; transcript_biotype "protein_coding"; exon_id "ENSDARE00001105112"; exon_version "1";	chr23	33680137	33680236
chr23	havana	exon	33657005	33658256	gene_id "ENSDARG00000060306"; gene_version "7"; transcript_id "ENSDART00000138416"; transcript_version "2"; exon_number "17"; gene_name "tfcp2"; gene_source "ensembl_havana"; gene_biotype "protein_coding"; transcript_name "tfcp2-201"; transcript_source "havana"; transcript_biotype "protein_coding"; exon_id "ENSDARE00000998559"; exon_version "1";	chr23	33680137	33680236
chr23	havana	five_prime_utr	33679970	33680265	gene_id "ENSDARG00000060306"; gene_version "7"; transcript_id "ENSDART00000138416"; transcript_version "2"; gene_name "tfcp2"; gene_source "ensembl_havana"; gene_biotype "protein_coding"; transcript_name "tfcp2-201"; transcript_source "havana"; transcript_biotype "protein_coding";	chr23	33680137	33680236
chr23	havana	five_prime_utr	33679970	33680265	gene_id "ENSDARG00000060306"; gene_version "7"; transcript_id "ENSDART00000138416"; transcript_version "2"; gene_name "tfcp2"; gene_source "ensembl_havana"; gene_biotype "protein_coding"; transcript_name "tfcp2-201"; transcript_source "havana"; transcript_biotype "protein_coding";	chr23	33721256	33721402
chr23	havana	five_prime_utr	33679970	33680265	gene_id "ENSDARG00000060306"; gene_version "7"; transcript_id "ENSDART00000138416"; transcript_version "2"; gene_name "tfcp2"; gene_source "ensembl_havana"; gene_biotype "protein_coding"; transcript_name "tfcp2-201"; transcript_source "havana"; transcript_biotype "protein_coding";	chr23	33728108	33728207
chr23	havana	five_prime_utr	33679487	33679579	gene_id "ENSDARG00000060306"; gene_version "7"; transcript_id "ENSDART00000138416"; transcript_version "2"; gene_name "tfcp2"; gene_source "ensembl_havana"; gene_biotype "protein_coding"; transcript_name "tfcp2-201"; transcript_source "havana"; transcript_biotype "protein_coding";	chr23	33680137	33680236
chr23	havana	five_prime_utr	33679487	33679579	gene_id "ENSDARG00000060306"; gene_version "7"; transcript_id "ENSDART00000138416"; transcript_version "2"; gene_name "tfcp2"; gene_source "ensembl_havana"; gene_biotype "protein_coding"; transcript_name "tfcp2-201"; transcript_source "havana"; transcript_biotype "protein_coding";	chr23	33721256	33721402
chr23	havana	five_prime_utr	33679487	33679579	gene_id "ENSDARG00000060306"; gene_version "7"; transcript_id "ENSDART00000138416"; transcript_version "2"; gene_name "tfcp2"; gene_source "ensembl_havana"; gene_biotype "protein_coding"; transcript_name "tfcp2-201"; transcript_source "havana"; transcript_biotype "protein_coding";	chr23	33728108	33728207
chr23	havana	three_prime_utr	33657005	33658218	gene_id "ENSDARG00000060306"; gene_version "7"; transcript_id "ENSDART00000138416"; transcript_version "2"; gene_name "tfcp2"; gene_source "ensembl_havana"; gene_biotype "protein_coding"; transcript_name "tfcp2-201"; transcript_source "havana"; transcript_biotype "protein_coding";	chr23	33680137	33680236
chr23	havana	transcript	33658007	33666904	gene_id "ENSDARG00000060306"; gene_version "7"; transcript_id "ENSDART00000140107"; transcript_version "2"; gene_name "tfcp2"; gene_source "ensembl_havana"; gene_biotype "protein_coding"; transcript_name "tfcp2-202"; transcript_source "havana"; transcript_biotype "retained_intron";	chr23	33680137	33680236
chr23	havana	exon	33666718	33666904	gene_id "ENSDARG00000060306"; gene_version "7"; transcript_id "ENSDART00000140107"; transcript_version "2"; exon_number "1"; gene_name "tfcp2"; gene_source "ensembl_havana"; gene_biotype "protein_coding"; transcript_name "tfcp2-202"; transcript_source "havana"; transcript_biotype "retained_intron"; exon_id "ENSDARE00001016436"; exon_version "1";	chr23	33680137	33680236
chr23	havana	exon	33664500	33664606	gene_id "ENSDARG00000060306"; gene_version "7"; transcript_id "ENSDART00000140107"; transcript_version "2"; exon_number "2"; gene_name "tfcp2"; gene_source "ensembl_havana"; gene_biotype "protein_coding"; transcript_name "tfcp2-202"; transcript_source "havana"; transcript_biotype "retained_intron"; exon_id "ENSDARE00001109849"; exon_version "1";	chr23	33680137	33680236
chr23	havana	exon	33663162	33663304	gene_id "ENSDARG00000060306"; gene_version "7"; transcript_id "ENSDART00000140107"; transcript_version "2"; exon_number "3"; gene_name "tfcp2"; gene_source "ensembl_havana"; gene_biotype "protein_coding"; transcript_name "tfcp2-202"; transcript_source "havana"; transcript_biotype "retained_intron"; exon_id "ENSDARE00001110877"; exon_version "1";	chr23	33680137	33680236
chr23	havana	exon	33658361	33658412	gene_id "ENSDARG00000060306"; gene_version "7"; transcript_id "ENSDART00000140107"; transcript_version "2"; exon_number "4"; gene_name "tfcp2"; gene_source "ensembl_havana"; gene_biotype "protein_coding"; transcript_name "tfcp2-202"; transcript_source "havana"; transcript_biotype "retained_intron"; exon_id "ENSDARE00001120517"; exon_version "1";	chr23	33680137	33680236
chr23	havana	exon	33658007	33658256	gene_id "ENSDARG00000060306"; gene_version "7"; transcript_id "ENSDART00000140107"; transcript_version "2"; exon_number "5"; gene_name "tfcp2"; gene_source "ensembl_havana"; gene_biotype "protein_coding"; transcript_name "tfcp2-202"; transcript_source "havana"; transcript_biotype "retained_intron"; exon_id "ENSDARE00001010340"; exon_version "1";	chr23	33680137	33680236
chr23	ensembl_havana	gene	33681677	33710029	gene_id "ENSDARG00000011570"; gene_version "10"; gene_name "pou6f1"; gene_source "ensembl_havana"; gene_biotype "protein_coding";	chr23	33680137	33680236
chr23	ensembl_havana	gene	33681677	33710029	gene_id "ENSDARG00000011570"; gene_version "10"; gene_name "pou6f1"; gene_source "ensembl_havana"; gene_biotype "protein_coding";	chr23	33721256	33721402
chr23	ensembl_havana	gene	33681677	33710029	gene_id "ENSDARG00000011570"; gene_version "10"; gene_name "pou6f1"; gene_source "ensembl_havana"; gene_biotype "protein_coding";	chr23	33728108	33728207
chr23	ensembl_havana	transcript	33681677	33710029	gene_id "ENSDARG00000011570"; gene_version "10"; transcript_id "ENSDART00000130338"; transcript_version "4"; gene_name "pou6f1"; gene_source "ensembl_havana"; gene_biotype "protein_coding"; transcript_name "pou6f1-201"; transcript_source "ensembl_havana"; transcript_biotype "protein_coding";	chr23	33680137	33680236
chr23	ensembl_havana	transcript	33681677	33710029	gene_id "ENSDARG00000011570"; gene_version "10"; transcript_id "ENSDART00000130338"; transcript_version "4"; gene_name "pou6f1"; gene_source "ensembl_havana"; gene_biotype "protein_coding"; transcript_name "pou6f1-201"; transcript_source "ensembl_havana"; transcript_biotype "protein_coding";	chr23	33721256	33721402
chr23	ensembl_havana	transcript	33681677	33710029	gene_id "ENSDARG00000011570"; gene_version "10"; transcript_id "ENSDART00000130338"; transcript_version "4"; gene_name "pou6f1"; gene_source "ensembl_havana"; gene_biotype "protein_coding"; transcript_name "pou6f1-201"; transcript_source "ensembl_havana"; transcript_biotype "protein_coding";	chr23	33728108	33728207
chr23	ensembl_havana	exon	33709664	33710029	gene_id "ENSDARG00000011570"; gene_version "10"; transcript_id "ENSDART00000130338"; transcript_version "4"; exon_number "1"; gene_name "pou6f1"; gene_source "ensembl_havana"; gene_biotype "protein_coding"; transcript_name "pou6f1-201"; transcript_source "ensembl_havana"; transcript_biotype "protein_coding"; exon_id "ENSDARE00001000567"; exon_version "1";	chr23	33680137	33680236
chr23	ensembl_havana	exon	33709664	33710029	gene_id "ENSDARG00000011570"; gene_version "10"; transcript_id "ENSDART00000130338"; transcript_version "4"; exon_number "1"; gene_name "pou6f1"; gene_source "ensembl_havana"; gene_biotype "protein_coding"; transcript_name "pou6f1-201"; transcript_source "ensembl_havana"; transcript_biotype "protein_coding"; exon_id "ENSDARE00001000567"; exon_version "1";	chr23	33721256	33721402
chr23	ensembl_havana	exon	33709664	33710029	gene_id "ENSDARG00000011570"; gene_version "10"; transcript_id "ENSDART00000130338"; transcript_version "4"; exon_number "1"; gene_name "pou6f1"; gene_source "ensembl_havana"; gene_biotype "protein_coding"; transcript_name "pou6f1-201"; transcript_source "ensembl_havana"; transcript_biotype "protein_coding"; exon_id "ENSDARE00001000567"; exon_version "1";	chr23	33728108	33728207
chr23	ensembl_havana	exon	33702764	33702900	gene_id "ENSDARG00000011570"; gene_version "10"; transcript_id "ENSDART00000130338"; transcript_version "4"; exon_number "2"; gene_name "pou6f1"; gene_source "ensembl_havana"; gene_biotype "protein_coding"; transcript_name "pou6f1-201"; transcript_source "ensembl_havana"; transcript_biotype "protein_coding"; exon_id "ENSDARE00000199313"; exon_version "2";	chr23	33680137	33680236
chr23	ensembl_havana	exon	33702764	33702900	gene_id "ENSDARG00000011570"; gene_version "10"; transcript_id "ENSDART00000130338"; transcript_version "4"; exon_number "2"; gene_name "pou6f1"; gene_source "ensembl_havana"; gene_biotype "protein_coding"; transcript_name "pou6f1-201"; transcript_source "ensembl_havana"; transcript_biotype "protein_coding"; exon_id "ENSDARE00000199313"; exon_version "2";	chr23	33721256	33721402
chr23	ensembl_havana	exon	33702764	33702900	gene_id "ENSDARG00000011570"; gene_version "10"; transcript_id "ENSDART00000130338"; transcript_version "4"; exon_number "2"; gene_name "pou6f1"; gene_source "ensembl_havana"; gene_biotype "protein_coding"; transcript_name "pou6f1-201"; transcript_source "ensembl_havana"; transcript_biotype "protein_coding"; exon_id "ENSDARE00000199313"; exon_version "2";	chr23	33728108	33728207
chr23	ensembl_havana	exon	33702401	33702445	gene_id "ENSDARG00000011570"; gene_version "10"; transcript_id "ENSDART00000130338"; transcript_version "4"; exon_number "3"; gene_name "pou6f1"; gene_source "ensembl_havana"; gene_biotype "protein_coding"; transcript_name "pou6f1-201"; transcript_source "ensembl_havana"; transcript_biotype "protein_coding"; exon_id "ENSDARE00000199276"; exon_version "2";	chr23	33680137	33680236
chr23	ensembl_havana	exon	33702401	33702445	gene_id "ENSDARG00000011570"; gene_version "10"; transcript_id "ENSDART00000130338"; transcript_version "4"; exon_number "3"; gene_name "pou6f1"; gene_source "ensembl_havana"; gene_biotype "protein_coding"; transcript_name "pou6f1-201"; transcript_source "ensembl_havana"; transcript_biotype "protein_coding"; exon_id "ENSDARE00000199276"; exon_version "2";	chr23	33721256	33721402
chr23	ensembl_havana	exon	33702401	33702445	gene_id "ENSDARG00000011570"; gene_version "10"; transcript_id "ENSDART00000130338"; transcript_version "4"; exon_number "3"; gene_name "pou6f1"; gene_source "ensembl_havana"; gene_biotype "protein_coding"; transcript_name "pou6f1-201"; transcript_source "ensembl_havana"; transcript_biotype "protein_coding"; exon_id "ENSDARE00000199276"; exon_version "2";	chr23	33728108	33728207
chr23	ensembl_havana	exon	33699226	33699403	gene_id "ENSDARG00000011570"; gene_version "10"; transcript_id "ENSDART00000130338"; transcript_version "4"; exon_number "4"; gene_name "pou6f1"; gene_source "ensembl_havana"; gene_biotype "protein_coding"; transcript_name "pou6f1-201"; transcript_source "ensembl_havana"; transcript_biotype "protein_coding"; exon_id "ENSDARE00000030718"; exon_version "2";	chr23	33680137	33680236
chr23	ensembl_havana	exon	33699226	33699403	gene_id "ENSDARG00000011570"; gene_version "10"; transcript_id "ENSDART00000130338"; transcript_version "4"; exon_number "4"; gene_name "pou6f1"; gene_source "ensembl_havana"; gene_biotype "protein_coding"; transcript_name "pou6f1-201"; transcript_source "ensembl_havana"; transcript_biotype "protein_coding"; exon_id "ENSDARE00000030718"; exon_version "2";	chr23	33721256	33721402
chr23	ensembl_havana	exon	33699226	33699403	gene_id "ENSDARG00000011570"; gene_version "10"; transcript_id "ENSDART00000130338"; transcript_version "4"; exon_number "4"; gene_name "pou6f1"; gene_source "ensembl_havana"; gene_biotype "protein_coding"; transcript_name "pou6f1-201"; transcript_source "ensembl_havana"; transcript_biotype "protein_coding"; exon_id "ENSDARE00000030718"; exon_version "2";	chr23	33728108	33728207
chr23	ensembl_havana	exon	33698905	33699017	gene_id "ENSDARG00000011570"; gene_version "10"; transcript_id "ENSDART00000130338"; transcript_version "4"; exon_number "5"; gene_name "pou6f1"; gene_source "ensembl_havana"; gene_biotype "protein_coding"; transcript_name "pou6f1-201"; transcript_source "ensembl_havana"; transcript_biotype "protein_coding"; exon_id "ENSDARE00000030204"; exon_version "2";	chr23	33680137	33680236
chr23	ensembl_havana	exon	33698905	33699017	gene_id "ENSDARG00000011570"; gene_version "10"; transcript_id "ENSDART00000130338"; transcript_version "4"; exon_number "5"; gene_name "pou6f1"; gene_source "ensembl_havana"; gene_biotype "protein_coding"; transcript_name "pou6f1-201"; transcript_source "ensembl_havana"; transcript_biotype "protein_coding"; exon_id "ENSDARE00000030204"; exon_version "2";	chr23	33721256	33721402
chr23	ensembl_havana	exon	33698905	33699017	gene_id "ENSDARG00000011570"; gene_version "10"; transcript_id "ENSDART00000130338"; transcript_version "4"; exon_number "5"; gene_name "pou6f1"; gene_source "ensembl_havana"; gene_biotype "protein_coding"; transcript_name "pou6f1-201"; transcript_source "ensembl_havana"; transcript_biotype "protein_coding"; exon_id "ENSDARE00000030204"; exon_version "2";	chr23	33728108	33728207
chr23	ensembl_havana	exon	33696905	33697130	gene_id "ENSDARG00000011570"; gene_version "10"; transcript_id "ENSDART00000130338"; transcript_version "4"; exon_number "6"; gene_name "pou6f1"; gene_source "ensembl_havana"; gene_biotype "protein_coding"; transcript_name "pou6f1-201"; transcript_source "ensembl_havana"; transcript_biotype "protein_coding"; exon_id "ENSDARE00000433356"; exon_version "1";	chr23	33680137	33680236
chr23	ensembl_havana	exon	33696905	33697130	gene_id "ENSDARG00000011570"; gene_version "10"; transcript_id "ENSDART00000130338"; transcript_version "4"; exon_number "6"; gene_name "pou6f1"; gene_source "ensembl_havana"; gene_biotype "protein_coding"; transcript_name "pou6f1-201"; transcript_source "ensembl_havana"; transcript_biotype "protein_coding"; exon_id "ENSDARE00000433356"; exon_version "1";	chr23	33721256	33721402
chr23	ensembl_havana	exon	33696905	33697130	gene_id "ENSDARG00000011570"; gene_version "10"; transcript_id "ENSDART00000130338"; transcript_version "4"; exon_number "6"; gene_name "pou6f1"; gene_source "ensembl_havana"; gene_biotype "protein_coding"; transcript_name "pou6f1-201"; transcript_source "ensembl_havana"; transcript_biotype "protein_coding"; exon_id "ENSDARE00000433356"; exon_version "1";	chr23	33728108	33728207
chr23	ensembl_havana	exon	33694145	33694347	gene_id "ENSDARG00000011570"; gene_version "10"; transcript_id "ENSDART00000130338"; transcript_version "4"; exon_number "7"; gene_name "pou6f1"; gene_source "ensembl_havana"; gene_biotype "protein_coding"; transcript_name "pou6f1-201"; transcript_source "ensembl_havana"; transcript_biotype "protein_coding"; exon_id "ENSDARE00000050946"; exon_version "3";	chr23	33680137	33680236
chr23	ensembl_havana	exon	33694145	33694347	gene_id "ENSDARG00000011570"; gene_version "10"; transcript_id "ENSDART00000130338"; transcript_version "4"; exon_number "7"; gene_name "pou6f1"; gene_source "ensembl_havana"; gene_biotype "protein_coding"; transcript_name "pou6f1-201"; transcript_source "ensembl_havana"; transcript_biotype "protein_coding"; exon_id "ENSDARE00000050946"; exon_version "3";	chr23	33721256	33721402
chr23	ensembl_havana	exon	33694145	33694347	gene_id "ENSDARG00000011570"; gene_version "10"; transcript_id "ENSDART00000130338"; transcript_version "4"; exon_number "7"; gene_name "pou6f1"; gene_source "ensembl_havana"; gene_biotype "protein_coding"; transcript_name "pou6f1-201"; transcript_source "ensembl_havana"; transcript_biotype "protein_coding"; exon_id "ENSDARE00000050946"; exon_version "3";	chr23	33728108	33728207
chr23	ensembl_havana	exon	33693461	33693589	gene_id "ENSDARG00000011570"; gene_version "10"; transcript_id "ENSDART00000130338"; transcript_version "4"; exon_number "8"; gene_name "pou6f1"; gene_source "ensembl_havana"; gene_biotype "protein_coding"; transcript_name "pou6f1-201"; transcript_source "ensembl_havana"; transcript_biotype "protein_coding"; exon_id "ENSDARE00000055046"; exon_version "2";	chr23	33680137	33680236
chr23	ensembl_havana	exon	33693461	33693589	gene_id "ENSDARG00000011570"; gene_version "10"; transcript_id "ENSDART00000130338"; transcript_version "4"; exon_number "8"; gene_name "pou6f1"; gene_source "ensembl_havana"; gene_biotype "protein_coding"; transcript_name "pou6f1-201"; transcript_source "ensembl_havana"; transcript_biotype "protein_coding"; exon_id "ENSDARE00000055046"; exon_version "2";	chr23	33721256	33721402
chr23	ensembl_havana	exon	33693461	33693589	gene_id "ENSDARG00000011570"; gene_version "10"; transcript_id "ENSDART00000130338"; transcript_version "4"; exon_number "8"; gene_name "pou6f1"; gene_source "ensembl_havana"; gene_biotype "protein_coding"; transcript_name "pou6f1-201"; transcript_source "ensembl_havana"; transcript_biotype "protein_coding"; exon_id "ENSDARE00000055046"; exon_version "2";	chr23	33728108	33728207
chr23	ensembl_havana	exon	33691076	33691312	gene_id "ENSDARG00000011570"; gene_version "10"; transcript_id "ENSDART00000130338"; transcript_version "4"; exon_number "9"; gene_name "pou6f1"; gene_source "ensembl_havana"; gene_biotype "protein_coding"; transcript_name "pou6f1-201"; transcript_source "ensembl_havana"; transcript_biotype "protein_coding"; exon_id "ENSDARE00000199217"; exon_version "2";	chr23	33680137	33680236
chr23	ensembl_havana	exon	33691076	33691312	gene_id "ENSDARG00000011570"; gene_version "10"; transcript_id "ENSDART00000130338"; transcript_version "4"; exon_number "9"; gene_name "pou6f1"; gene_source "ensembl_havana"; gene_biotype "protein_coding"; transcript_name "pou6f1-201"; transcript_source "ensembl_havana"; transcript_biotype "protein_coding"; exon_id "ENSDARE00000199217"; exon_version "2";	chr23	33721256	33721402
chr23	ensembl_havana	exon	33691076	33691312	gene_id "ENSDARG00000011570"; gene_version "10"; transcript_id "ENSDART00000130338"; transcript_version "4"; exon_number "9"; gene_name "pou6f1"; gene_source "ensembl_havana"; gene_biotype "protein_coding"; transcript_name "pou6f1-201"; transcript_source "ensembl_havana"; transcript_biotype "protein_coding"; exon_id "ENSDARE00000199217"; exon_version "2";	chr23	33728108	33728207
chr23	ensembl_havana	exon	33687931	33688066	gene_id "ENSDARG00000011570"; gene_version "10"; transcript_id "ENSDART00000130338"; transcript_version "4"; exon_number "10"; gene_name "pou6f1"; gene_source "ensembl_havana"; gene_biotype "protein_coding"; transcript_name "pou6f1-201"; transcript_source "ensembl_havana"; transcript_biotype "protein_coding"; exon_id "ENSDARE00000433352"; exon_version "1";	chr23	33680137	33680236
chr23	ensembl_havana	exon	33687931	33688066	gene_id "ENSDARG00000011570"; gene_version "10"; transcript_id "ENSDART00000130338"; transcript_version "4"; exon_number "10"; gene_name "pou6f1"; gene_source "ensembl_havana"; gene_biotype "protein_coding"; transcript_name "pou6f1-201"; transcript_source "ensembl_havana"; transcript_biotype "protein_coding"; exon_id "ENSDARE00000433352"; exon_version "1";	chr23	33721256	33721402
chr23	ensembl_havana	exon	33687931	33688066	gene_id "ENSDARG00000011570"; gene_version "10"; transcript_id "ENSDART00000130338"; transcript_version "4"; exon_number "10"; gene_name "pou6f1"; gene_source "ensembl_havana"; gene_biotype "protein_coding"; transcript_name "pou6f1-201"; transcript_source "ensembl_havana"; transcript_biotype "protein_coding"; exon_id "ENSDARE00000433352"; exon_version "1";	chr23	33728108	33728207
chr23	ensembl_havana	exon	33686439	33686604	gene_id "ENSDARG00000011570"; gene_version "10"; transcript_id "ENSDART00000130338"; transcript_version "4"; exon_number "11"; gene_name "pou6f1"; gene_source "ensembl_havana"; gene_biotype "protein_coding"; transcript_name "pou6f1-201"; transcript_source "ensembl_havana"; transcript_biotype "protein_coding"; exon_id "ENSDARE00000199196"; exon_version "4";	chr23	33680137	33680236
chr23	ensembl_havana	exon	33686439	33686604	gene_id "ENSDARG00000011570"; gene_version "10"; transcript_id "ENSDART00000130338"; transcript_version "4"; exon_number "11"; gene_name "pou6f1"; gene_source "ensembl_havana"; gene_biotype "protein_coding"; transcript_name "pou6f1-201"; transcript_source "ensembl_havana"; transcript_biotype "protein_coding"; exon_id "ENSDARE00000199196"; exon_version "4";	chr23	33721256	33721402
chr23	ensembl_havana	exon	33686439	33686604	gene_id "ENSDARG00000011570"; gene_version "10"; transcript_id "ENSDART00000130338"; transcript_version "4"; exon_number "11"; gene_name "pou6f1"; gene_source "ensembl_havana"; gene_biotype "protein_coding"; transcript_name "pou6f1-201"; transcript_source "ensembl_havana"; transcript_biotype "protein_coding"; exon_id "ENSDARE00000199196"; exon_version "4";	chr23	33728108	33728207
chr23	ensembl_havana	exon	33681677	33683830	gene_id "ENSDARG00000011570"; gene_version "10"; transcript_id "ENSDART00000130338"; transcript_version "4"; exon_number "12"; gene_name "pou6f1"; gene_source "ensembl_havana"; gene_biotype "protein_coding"; transcript_name "pou6f1-201"; transcript_source "ensembl_havana"; transcript_biotype "protein_coding"; exon_id "ENSDARE00000743289"; exon_version "3";	chr23	33680137	33680236
chr23	ensembl_havana	exon	33681677	33683830	gene_id "ENSDARG00000011570"; gene_version "10"; transcript_id "ENSDART00000130338"; transcript_version "4"; exon_number "12"; gene_name "pou6f1"; gene_source "ensembl_havana"; gene_biotype "protein_coding"; transcript_name "pou6f1-201"; transcript_source "ensembl_havana"; transcript_biotype "protein_coding"; exon_id "ENSDARE00000743289"; exon_version "3";	chr23	33721256	33721402
chr23	ensembl_havana	exon	33681677	33683830	gene_id "ENSDARG00000011570"; gene_version "10"; transcript_id "ENSDART00000130338"; transcript_version "4"; exon_number "12"; gene_name "pou6f1"; gene_source "ensembl_havana"; gene_biotype "protein_coding"; transcript_name "pou6f1-201"; transcript_source "ensembl_havana"; transcript_biotype "protein_coding"; exon_id "ENSDARE00000743289"; exon_version "3";	chr23	33728108	33728207
chr23	ensembl_havana	five_prime_utr	33709664	33710029	gene_id "ENSDARG00000011570"; gene_version "10"; transcript_id "ENSDART00000130338"; transcript_version "4"; gene_name "pou6f1"; gene_source "ensembl_havana"; gene_biotype "protein_coding"; transcript_name "pou6f1-201"; transcript_source "ensembl_havana"; transcript_biotype "protein_coding";	chr23	33680137	33680236
chr23	ensembl_havana	five_prime_utr	33709664	33710029	gene_id "ENSDARG00000011570"; gene_version "10"; transcript_id "ENSDART00000130338"; transcript_version "4"; gene_name "pou6f1"; gene_source "ensembl_havana"; gene_biotype "protein_coding"; transcript_name "pou6f1-201"; transcript_source "ensembl_havana"; transcript_biotype "protein_coding";	chr23	33721256	33721402
chr23	ensembl_havana	five_prime_utr	33709664	33710029	gene_id "ENSDARG00000011570"; gene_version "10"; transcript_id "ENSDART00000130338"; transcript_version "4"; gene_name "pou6f1"; gene_source "ensembl_havana"; gene_biotype "protein_coding"; transcript_name "pou6f1-201"; transcript_source "ensembl_havana"; transcript_biotype "protein_coding";	chr23	33728108	33728207
chr23	ensembl_havana	five_prime_utr	33702818	33702900	gene_id "ENSDARG00000011570"; gene_version "10"; transcript_id "ENSDART00000130338"; transcript_version "4"; gene_name "pou6f1"; gene_source "ensembl_havana"; gene_biotype "protein_coding"; transcript_name "pou6f1-201"; transcript_source "ensembl_havana"; transcript_biotype "protein_coding";	chr23	33680137	33680236
chr23	ensembl_havana	five_prime_utr	33702818	33702900	gene_id "ENSDARG00000011570"; gene_version "10"; transcript_id "ENSDART00000130338"; transcript_version "4"; gene_name "pou6f1"; gene_source "ensembl_havana"; gene_biotype "protein_coding"; transcript_name "pou6f1-201"; transcript_source "ensembl_havana"; transcript_biotype "protein_coding";	chr23	33721256	33721402
chr23	ensembl_havana	five_prime_utr	33702818	33702900	gene_id "ENSDARG00000011570"; gene_version "10"; transcript_id "ENSDART00000130338"; transcript_version "4"; gene_name "pou6f1"; gene_source "ensembl_havana"; gene_biotype "protein_coding"; transcript_name "pou6f1-201"; transcript_source "ensembl_havana"; transcript_biotype "protein_coding";	chr23	33728108	33728207
chr23	ensembl_havana	three_prime_utr	33681677	33683484	gene_id "ENSDARG00000011570"; gene_version "10"; transcript_id "ENSDART00000130338"; transcript_version "4"; gene_name "pou6f1"; gene_source "ensembl_havana"; gene_biotype "protein_coding"; transcript_name "pou6f1-201"; transcript_source "ensembl_havana"; transcript_biotype "protein_coding";	chr23	33680137	33680236
chr23	ensembl_havana	three_prime_utr	33681677	33683484	gene_id "ENSDARG00000011570"; gene_version "10"; transcript_id "ENSDART00000130338"; transcript_version "4"; gene_name "pou6f1"; gene_source "ensembl_havana"; gene_biotype "protein_coding"; transcript_name "pou6f1-201"; transcript_source "ensembl_havana"; transcript_biotype "protein_coding";	chr23	33721256	33721402
chr23	ensembl_havana	three_prime_utr	33681677	33683484	gene_id "ENSDARG00000011570"; gene_version "10"; transcript_id "ENSDART00000130338"; transcript_version "4"; gene_name "pou6f1"; gene_source "ensembl_havana"; gene_biotype "protein_coding"; transcript_name "pou6f1-201"; transcript_source "ensembl_havana"; transcript_biotype "protein_coding";	chr23	33728108	33728207
chr23	ensembl	transcript	33683485	33702900	gene_id "ENSDARG00000011570"; gene_version "10"; transcript_id "ENSDART00000187413"; transcript_version "1"; gene_name "pou6f1"; gene_source "ensembl_havana"; gene_biotype "protein_coding"; transcript_name "pou6f1-203"; transcript_source "ensembl"; transcript_biotype "protein_coding";	chr23	33680137	33680236
chr23	ensembl	transcript	33683485	33702900	gene_id "ENSDARG00000011570"; gene_version "10"; transcript_id "ENSDART00000187413"; transcript_version "1"; gene_name "pou6f1"; gene_source "ensembl_havana"; gene_biotype "protein_coding"; transcript_name "pou6f1-203"; transcript_source "ensembl"; transcript_biotype "protein_coding";	chr23	33721256	33721402
chr23	ensembl	transcript	33683485	33702900	gene_id "ENSDARG00000011570"; gene_version "10"; transcript_id "ENSDART00000187413"; transcript_version "1"; gene_name "pou6f1"; gene_source "ensembl_havana"; gene_biotype "protein_coding"; transcript_name "pou6f1-203"; transcript_source "ensembl"; transcript_biotype "protein_coding";	chr23	33728108	33728207
chr23	ensembl	exon	33702764	33702900	gene_id "ENSDARG00000011570"; gene_version "10"; transcript_id "ENSDART00000187413"; transcript_version "1"; exon_number "1"; gene_name "pou6f1"; gene_source "ensembl_havana"; gene_biotype "protein_coding"; transcript_name "pou6f1-203"; transcript_source "ensembl"; transcript_biotype "protein_coding"; exon_id "ENSDARE00000199313"; exon_version "2";	chr23	33680137	33680236
chr23	ensembl	exon	33702764	33702900	gene_id "ENSDARG00000011570"; gene_version "10"; transcript_id "ENSDART00000187413"; transcript_version "1"; exon_number "1"; gene_name "pou6f1"; gene_source "ensembl_havana"; gene_biotype "protein_coding"; transcript_name "pou6f1-203"; transcript_source "ensembl"; transcript_biotype "protein_coding"; exon_id "ENSDARE00000199313"; exon_version "2";	chr23	33721256	33721402
chr23	ensembl	exon	33702764	33702900	gene_id "ENSDARG00000011570"; gene_version "10"; transcript_id "ENSDART00000187413"; transcript_version "1"; exon_number "1"; gene_name "pou6f1"; gene_source "ensembl_havana"; gene_biotype "protein_coding"; transcript_name "pou6f1-203"; transcript_source "ensembl"; transcript_biotype "protein_coding"; exon_id "ENSDARE00000199313"; exon_version "2";	chr23	33728108	33728207
chr23	ensembl	exon	33699226	33699403	gene_id "ENSDARG00000011570"; gene_version "10"; transcript_id "ENSDART00000187413"; transcript_version "1"; exon_number "2"; gene_name "pou6f1"; gene_source "ensembl_havana"; gene_biotype "protein_coding"; transcript_name "pou6f1-203"; transcript_source "ensembl"; transcript_biotype "protein_coding"; exon_id "ENSDARE00000030718"; exon_version "2";	chr23	33680137	33680236
chr23	ensembl	exon	33699226	33699403	gene_id "ENSDARG00000011570"; gene_version "10"; transcript_id "ENSDART00000187413"; transcript_version "1"; exon_number "2"; gene_name "pou6f1"; gene_source "ensembl_havana"; gene_biotype "protein_coding"; transcript_name "pou6f1-203"; transcript_source "ensembl"; transcript_biotype "protein_coding"; exon_id "ENSDARE00000030718"; exon_version "2";	chr23	33721256	33721402
chr23	ensembl	exon	33699226	33699403	gene_id "ENSDARG00000011570"; gene_version "10"; transcript_id "ENSDART00000187413"; transcript_version "1"; exon_number "2"; gene_name "pou6f1"; gene_source "ensembl_havana"; gene_biotype "protein_coding"; transcript_name "pou6f1-203"; transcript_source "ensembl"; transcript_biotype "protein_coding"; exon_id "ENSDARE00000030718"; exon_version "2";	chr23	33728108	33728207
chr23	ensembl	exon	33698905	33699017	gene_id "ENSDARG00000011570"; gene_version "10"; transcript_id "ENSDART00000187413"; transcript_version "1"; exon_number "3"; gene_name "pou6f1"; gene_source "ensembl_havana"; gene_biotype "protein_coding"; transcript_name "pou6f1-203"; transcript_source "ensembl"; transcript_biotype "protein_coding"; exon_id "ENSDARE00000030204"; exon_version "2";	chr23	33680137	33680236
chr23	ensembl	exon	33698905	33699017	gene_id "ENSDARG00000011570"; gene_version "10"; transcript_id "ENSDART00000187413"; transcript_version "1"; exon_number "3"; gene_name "pou6f1"; gene_source "ensembl_havana"; gene_biotype "protein_coding"; transcript_name "pou6f1-203"; transcript_source "ensembl"; transcript_biotype "protein_coding"; exon_id "ENSDARE00000030204"; exon_version "2";	chr23	33721256	33721402
chr23	ensembl	exon	33698905	33699017	gene_id "ENSDARG00000011570"; gene_version "10"; transcript_id "ENSDART00000187413"; transcript_version "1"; exon_number "3"; gene_name "pou6f1"; gene_source "ensembl_havana"; gene_biotype "protein_coding"; transcript_name "pou6f1-203"; transcript_source "ensembl"; transcript_biotype "protein_coding"; exon_id "ENSDARE00000030204"; exon_version "2";	chr23	33728108	33728207
chr23	ensembl	exon	33696905	33697130	gene_id "ENSDARG00000011570"; gene_version "10"; transcript_id "ENSDART00000187413"; transcript_version "1"; exon_number "4"; gene_name "pou6f1"; gene_source "ensembl_havana"; gene_biotype "protein_coding"; transcript_name "pou6f1-203"; transcript_source "ensembl"; transcript_biotype "protein_coding"; exon_id "ENSDARE00000433356"; exon_version "1";	chr23	33680137	33680236
chr23	ensembl	exon	33696905	33697130	gene_id "ENSDARG00000011570"; gene_version "10"; transcript_id "ENSDART00000187413"; transcript_version "1"; exon_number "4"; gene_name "pou6f1"; gene_source "ensembl_havana"; gene_biotype "protein_coding"; transcript_name "pou6f1-203"; transcript_source "ensembl"; transcript_biotype "protein_coding"; exon_id "ENSDARE00000433356"; exon_version "1";	chr23	33721256	33721402
chr23	ensembl	exon	33696905	33697130	gene_id "ENSDARG00000011570"; gene_version "10"; transcript_id "ENSDART00000187413"; transcript_version "1"; exon_number "4"; gene_name "pou6f1"; gene_source "ensembl_havana"; gene_biotype "protein_coding"; transcript_name "pou6f1-203"; transcript_source "ensembl"; transcript_biotype "protein_coding"; exon_id "ENSDARE00000433356"; exon_version "1";	chr23	33728108	33728207
chr23	ensembl	exon	33694145	33694347	gene_id "ENSDARG00000011570"; gene_version "10"; transcript_id "ENSDART00000187413"; transcript_version "1"; exon_number "5"; gene_name "pou6f1"; gene_source "ensembl_havana"; gene_biotype "protein_coding"; transcript_name "pou6f1-203"; transcript_source "ensembl"; transcript_biotype "protein_coding"; exon_id "ENSDARE00000050946"; exon_version "3";	chr23	33680137	33680236
chr23	ensembl	exon	33694145	33694347	gene_id "ENSDARG00000011570"; gene_version "10"; transcript_id "ENSDART00000187413"; transcript_version "1"; exon_number "5"; gene_name "pou6f1"; gene_source "ensembl_havana"; gene_biotype "protein_coding"; transcript_name "pou6f1-203"; transcript_source "ensembl"; transcript_biotype "protein_coding"; exon_id "ENSDARE00000050946"; exon_version "3";	chr23	33721256	33721402
chr23	ensembl	exon	33694145	33694347	gene_id "ENSDARG00000011570"; gene_version "10"; transcript_id "ENSDART00000187413"; transcript_version "1"; exon_number "5"; gene_name "pou6f1"; gene_source "ensembl_havana"; gene_biotype "protein_coding"; transcript_name "pou6f1-203"; transcript_source "ensembl"; transcript_biotype "protein_coding"; exon_id "ENSDARE00000050946"; exon_version "3";	chr23	33728108	33728207
chr23	ensembl	exon	33693461	33693589	gene_id "ENSDARG00000011570"; gene_version "10"; transcript_id "ENSDART00000187413"; transcript_version "1"; exon_number "6"; gene_name "pou6f1"; gene_source "ensembl_havana"; gene_biotype "protein_coding"; transcript_name "pou6f1-203"; transcript_source "ensembl"; transcript_biotype "protein_coding"; exon_id "ENSDARE00000055046"; exon_version "2";	chr23	33680137	33680236
chr23	ensembl	exon	33693461	33693589	gene_id "ENSDARG00000011570"; gene_version "10"; transcript_id "ENSDART00000187413"; transcript_version "1"; exon_number "6"; gene_name "pou6f1"; gene_source "ensembl_havana"; gene_biotype "protein_coding"; transcript_name "pou6f1-203"; transcript_source "ensembl"; transcript_biotype "protein_coding"; exon_id "ENSDARE00000055046"; exon_version "2";	chr23	33721256	33721402
chr23	ensembl	exon	33693461	33693589	gene_id "ENSDARG00000011570"; gene_version "10"; transcript_id "ENSDART00000187413"; transcript_version "1"; exon_number "6"; gene_name "pou6f1"; gene_source "ensembl_havana"; gene_biotype "protein_coding"; transcript_name "pou6f1-203"; transcript_source "ensembl"; transcript_biotype "protein_coding"; exon_id "ENSDARE00000055046"; exon_version "2";	chr23	33728108	33728207
chr23	ensembl	exon	33691076	33691312	gene_id "ENSDARG00000011570"; gene_version "10"; transcript_id "ENSDART00000187413"; transcript_version "1"; exon_number "7"; gene_name "pou6f1"; gene_source "ensembl_havana"; gene_biotype "protein_coding"; transcript_name "pou6f1-203"; transcript_source "ensembl"; transcript_biotype "protein_coding"; exon_id "ENSDARE00000199217"; exon_version "2";	chr23	33680137	33680236
chr23	ensembl	exon	33691076	33691312	gene_id "ENSDARG00000011570"; gene_version "10"; transcript_id "ENSDART00000187413"; transcript_version "1"; exon_number "7"; gene_name "pou6f1"; gene_source "ensembl_havana"; gene_biotype "protein_coding"; transcript_name "pou6f1-203"; transcript_source "ensembl"; transcript_biotype "protein_coding"; exon_id "ENSDARE00000199217"; exon_version "2";	chr23	33721256	33721402
chr23	ensembl	exon	33691076	33691312	gene_id "ENSDARG00000011570"; gene_version "10"; transcript_id "ENSDART00000187413"; transcript_version "1"; exon_number "7"; gene_name "pou6f1"; gene_source "ensembl_havana"; gene_biotype "protein_coding"; transcript_name "pou6f1-203"; transcript_source "ensembl"; transcript_biotype "protein_coding"; exon_id "ENSDARE00000199217"; exon_version "2";	chr23	33728108	33728207
chr23	ensembl	exon	33687931	33688066	gene_id "ENSDARG00000011570"; gene_version "10"; transcript_id "ENSDART00000187413"; transcript_version "1"; exon_number "8"; gene_name "pou6f1"; gene_source "ensembl_havana"; gene_biotype "protein_coding"; transcript_name "pou6f1-203"; transcript_source "ensembl"; transcript_biotype "protein_coding"; exon_id "ENSDARE00000433352"; exon_version "1";	chr23	33680137	33680236
chr23	ensembl	exon	33687931	33688066	gene_id "ENSDARG00000011570"; gene_version "10"; transcript_id "ENSDART00000187413"; transcript_version "1"; exon_number "8"; gene_name "pou6f1"; gene_source "ensembl_havana"; gene_biotype "protein_coding"; transcript_name "pou6f1-203"; transcript_source "ensembl"; transcript_biotype "protein_coding"; exon_id "ENSDARE00000433352"; exon_version "1";	chr23	33721256	33721402
chr23	ensembl	exon	33687931	33688066	gene_id "ENSDARG00000011570"; gene_version "10"; transcript_id "ENSDART00000187413"; transcript_version "1"; exon_number "8"; gene_name "pou6f1"; gene_source "ensembl_havana"; gene_biotype "protein_coding"; transcript_name "pou6f1-203"; transcript_source "ensembl"; transcript_biotype "protein_coding"; exon_id "ENSDARE00000433352"; exon_version "1";	chr23	33728108	33728207
chr23	ensembl	exon	33686439	33686604	gene_id "ENSDARG00000011570"; gene_version "10"; transcript_id "ENSDART00000187413"; transcript_version "1"; exon_number "9"; gene_name "pou6f1"; gene_source "ensembl_havana"; gene_biotype "protein_coding"; transcript_name "pou6f1-203"; transcript_source "ensembl"; transcript_biotype "protein_coding"; exon_id "ENSDARE00000199196"; exon_version "4";	chr23	33680137	33680236
chr23	ensembl	exon	33686439	33686604	gene_id "ENSDARG00000011570"; gene_version "10"; transcript_id "ENSDART00000187413"; transcript_version "1"; exon_number "9"; gene_name "pou6f1"; gene_source "ensembl_havana"; gene_biotype "protein_coding"; transcript_name "pou6f1-203"; transcript_source "ensembl"; transcript_biotype "protein_coding"; exon_id "ENSDARE00000199196"; exon_version "4";	chr23	33721256	33721402
chr23	ensembl	exon	33686439	33686604	gene_id "ENSDARG00000011570"; gene_version "10"; transcript_id "ENSDART00000187413"; transcript_version "1"; exon_number "9"; gene_name "pou6f1"; gene_source "ensembl_havana"; gene_biotype "protein_coding"; transcript_name "pou6f1-203"; transcript_source "ensembl"; transcript_biotype "protein_coding"; exon_id "ENSDARE00000199196"; exon_version "4";	chr23	33728108	33728207
chr23	ensembl	exon	33683485	33683830	gene_id "ENSDARG00000011570"; gene_version "10"; transcript_id "ENSDART00000187413"; transcript_version "1"; exon_number "10"; gene_name "pou6f1"; gene_source "ensembl_havana"; gene_biotype "protein_coding"; transcript_name "pou6f1-203"; transcript_source "ensembl"; transcript_biotype "protein_coding"; exon_id "ENSDARE00001300556"; exon_version "1";	chr23	33680137	33680236
chr23	ensembl	exon	33683485	33683830	gene_id "ENSDARG00000011570"; gene_version "10"; transcript_id "ENSDART00000187413"; transcript_version "1"; exon_number "10"; gene_name "pou6f1"; gene_source "ensembl_havana"; gene_biotype "protein_coding"; transcript_name "pou6f1-203"; transcript_source "ensembl"; transcript_biotype "protein_coding"; exon_id "ENSDARE00001300556"; exon_version "1";	chr23	33721256	33721402
chr23	ensembl	exon	33683485	33683830	gene_id "ENSDARG00000011570"; gene_version "10"; transcript_id "ENSDART00000187413"; transcript_version "1"; exon_number "10"; gene_name "pou6f1"; gene_source "ensembl_havana"; gene_biotype "protein_coding"; transcript_name "pou6f1-203"; transcript_source "ensembl"; transcript_biotype "protein_coding"; exon_id "ENSDARE00001300556"; exon_version "1";	chr23	33728108	33728207
chr23	ensembl	five_prime_utr	33702818	33702900	gene_id "ENSDARG00000011570"; gene_version "10"; transcript_id "ENSDART00000187413"; transcript_version "1"; gene_name "pou6f1"; gene_source "ensembl_havana"; gene_biotype "protein_coding"; transcript_name "pou6f1-203"; transcript_source "ensembl"; transcript_biotype "protein_coding";	chr23	33680137	33680236
chr23	ensembl	five_prime_utr	33702818	33702900	gene_id "ENSDARG00000011570"; gene_version "10"; transcript_id "ENSDART00000187413"; transcript_version "1"; gene_name "pou6f1"; gene_source "ensembl_havana"; gene_biotype "protein_coding"; transcript_name "pou6f1-203"; transcript_source "ensembl"; transcript_biotype "protein_coding";	chr23	33721256	33721402
chr23	ensembl	five_prime_utr	33702818	33702900	gene_id "ENSDARG00000011570"; gene_version "10"; transcript_id "ENSDART00000187413"; transcript_version "1"; gene_name "pou6f1"; gene_source "ensembl_havana"; gene_biotype "protein_coding"; transcript_name "pou6f1-203"; transcript_source "ensembl"; transcript_biotype "protein_coding";	chr23	33728108	33728207
chr23	havana	transcript	33699317	33709964	gene_id "ENSDARG00000011570"; gene_version "10"; transcript_id "ENSDART00000143333"; transcript_version "2"; gene_name "pou6f1"; gene_source "ensembl_havana"; gene_biotype "protein_coding"; transcript_name "pou6f1-202"; transcript_source "havana"; transcript_biotype "protein_coding"; tag "cds_end_NF"; tag "mRNA_end_NF";	chr23	33680137	33680236
chr23	havana	transcript	33699317	33709964	gene_id "ENSDARG00000011570"; gene_version "10"; transcript_id "ENSDART00000143333"; transcript_version "2"; gene_name "pou6f1"; gene_source "ensembl_havana"; gene_biotype "protein_coding"; transcript_name "pou6f1-202"; transcript_source "havana"; transcript_biotype "protein_coding"; tag "cds_end_NF"; tag "mRNA_end_NF";	chr23	33721256	33721402
chr23	havana	transcript	33699317	33709964	gene_id "ENSDARG00000011570"; gene_version "10"; transcript_id "ENSDART00000143333"; transcript_version "2"; gene_name "pou6f1"; gene_source "ensembl_havana"; gene_biotype "protein_coding"; transcript_name "pou6f1-202"; transcript_source "havana"; transcript_biotype "protein_coding"; tag "cds_end_NF"; tag "mRNA_end_NF";	chr23	33728108	33728207
chr23	havana	exon	33709664	33709964	gene_id "ENSDARG00000011570"; gene_version "10"; transcript_id "ENSDART00000143333"; transcript_version "2"; exon_number "1"; gene_name "pou6f1"; gene_source "ensembl_havana"; gene_biotype "protein_coding"; transcript_name "pou6f1-202"; transcript_source "havana"; transcript_biotype "protein_coding"; exon_id "ENSDARE00000977011"; exon_version "2"; tag "cds_end_NF"; tag "mRNA_end_NF";	chr23	33680137	33680236
chr23	havana	exon	33709664	33709964	gene_id "ENSDARG00000011570"; gene_version "10"; transcript_id "ENSDART00000143333"; transcript_version "2"; exon_number "1"; gene_name "pou6f1"; gene_source "ensembl_havana"; gene_biotype "protein_coding"; transcript_name "pou6f1-202"; transcript_source "havana"; transcript_biotype "protein_coding"; exon_id "ENSDARE00000977011"; exon_version "2"; tag "cds_end_NF"; tag "mRNA_end_NF";	chr23	33721256	33721402
chr23	havana	exon	33709664	33709964	gene_id "ENSDARG00000011570"; gene_version "10"; transcript_id "ENSDART00000143333"; transcript_version "2"; exon_number "1"; gene_name "pou6f1"; gene_source "ensembl_havana"; gene_biotype "protein_coding"; transcript_name "pou6f1-202"; transcript_source "havana"; transcript_biotype "protein_coding"; exon_id "ENSDARE00000977011"; exon_version "2"; tag "cds_end_NF"; tag "mRNA_end_NF";	chr23	33728108	33728207
chr23	havana	exon	33702764	33702900	gene_id "ENSDARG00000011570"; gene_version "10"; transcript_id "ENSDART00000143333"; transcript_version "2"; exon_number "2"; gene_name "pou6f1"; gene_source "ensembl_havana"; gene_biotype "protein_coding"; transcript_name "pou6f1-202"; transcript_source "havana"; transcript_biotype "protein_coding"; exon_id "ENSDARE00000199313"; exon_version "2"; tag "cds_end_NF"; tag "mRNA_end_NF";	chr23	33680137	33680236
chr23	havana	exon	33702764	33702900	gene_id "ENSDARG00000011570"; gene_version "10"; transcript_id "ENSDART00000143333"; transcript_version "2"; exon_number "2"; gene_name "pou6f1"; gene_source "ensembl_havana"; gene_biotype "protein_coding"; transcript_name "pou6f1-202"; transcript_source "havana"; transcript_biotype "protein_coding"; exon_id "ENSDARE00000199313"; exon_version "2"; tag "cds_end_NF"; tag "mRNA_end_NF";	chr23	33721256	33721402
chr23	havana	exon	33702764	33702900	gene_id "ENSDARG00000011570"; gene_version "10"; transcript_id "ENSDART00000143333"; transcript_version "2"; exon_number "2"; gene_name "pou6f1"; gene_source "ensembl_havana"; gene_biotype "protein_coding"; transcript_name "pou6f1-202"; transcript_source "havana"; transcript_biotype "protein_coding"; exon_id "ENSDARE00000199313"; exon_version "2"; tag "cds_end_NF"; tag "mRNA_end_NF";	chr23	33728108	33728207
chr23	havana	exon	33699317	33699403	gene_id "ENSDARG00000011570"; gene_version "10"; transcript_id "ENSDART00000143333"; transcript_version "2"; exon_number "3"; gene_name "pou6f1"; gene_source "ensembl_havana"; gene_biotype "protein_coding"; transcript_name "pou6f1-202"; transcript_source "havana"; transcript_biotype "protein_coding"; exon_id "ENSDARE00001042202"; exon_version "1"; tag "cds_end_NF"; tag "mRNA_end_NF";	chr23	33680137	33680236
chr23	havana	exon	33699317	33699403	gene_id "ENSDARG00000011570"; gene_version "10"; transcript_id "ENSDART00000143333"; transcript_version "2"; exon_number "3"; gene_name "pou6f1"; gene_source "ensembl_havana"; gene_biotype "protein_coding"; transcript_name "pou6f1-202"; transcript_source "havana"; transcript_biotype "protein_coding"; exon_id "ENSDARE00001042202"; exon_version "1"; tag "cds_end_NF"; tag "mRNA_end_NF";	chr23	33721256	33721402
chr23	havana	exon	33699317	33699403	gene_id "ENSDARG00000011570"; gene_version "10"; transcript_id "ENSDART00000143333"; transcript_version "2"; exon_number "3"; gene_name "pou6f1"; gene_source "ensembl_havana"; gene_biotype "protein_coding"; transcript_name "pou6f1-202"; transcript_source "havana"; transcript_biotype "protein_coding"; exon_id "ENSDARE00001042202"; exon_version "1"; tag "cds_end_NF"; tag "mRNA_end_NF";	chr23	33728108	33728207
chr23	havana	five_prime_utr	33709664	33709964	gene_id "ENSDARG00000011570"; gene_version "10"; transcript_id "ENSDART00000143333"; transcript_version "2"; gene_name "pou6f1"; gene_source "ensembl_havana"; gene_biotype "protein_coding"; transcript_name "pou6f1-202"; transcript_source "havana"; transcript_biotype "protein_coding"; tag "cds_end_NF"; tag "mRNA_end_NF";	chr23	33680137	33680236
chr23	havana	five_prime_utr	33709664	33709964	gene_id "ENSDARG00000011570"; gene_version "10"; transcript_id "ENSDART00000143333"; transcript_version "2"; gene_name "pou6f1"; gene_source "ensembl_havana"; gene_biotype "protein_coding"; transcript_name "pou6f1-202"; transcript_source "havana"; transcript_biotype "protein_coding"; tag "cds_end_NF"; tag "mRNA_end_NF";	chr23	33721256	33721402
chr23	havana	five_prime_utr	33709664	33709964	gene_id "ENSDARG00000011570"; gene_version "10"; transcript_id "ENSDART00000143333"; transcript_version "2"; gene_name "pou6f1"; gene_source "ensembl_havana"; gene_biotype "protein_coding"; transcript_name "pou6f1-202"; transcript_source "havana"; transcript_biotype "protein_coding"; tag "cds_end_NF"; tag "mRNA_end_NF";	chr23	33728108	33728207
chr23	havana	five_prime_utr	33702818	33702900	gene_id "ENSDARG00000011570"; gene_version "10"; transcript_id "ENSDART00000143333"; transcript_version "2"; gene_name "pou6f1"; gene_source "ensembl_havana"; gene_biotype "protein_coding"; transcript_name "pou6f1-202"; transcript_source "havana"; transcript_biotype "protein_coding"; tag "cds_end_NF"; tag "mRNA_end_NF";	chr23	33680137	33680236
chr23	havana	five_prime_utr	33702818	33702900	gene_id "ENSDARG00000011570"; gene_version "10"; transcript_id "ENSDART00000143333"; transcript_version "2"; gene_name "pou6f1"; gene_source "ensembl_havana"; gene_biotype "protein_coding"; transcript_name "pou6f1-202"; transcript_source "havana"; transcript_biotype "protein_coding"; tag "cds_end_NF"; tag "mRNA_end_NF";	chr23	33721256	33721402
chr23	havana	five_prime_utr	33702818	33702900	gene_id "ENSDARG00000011570"; gene_version "10"; transcript_id "ENSDART00000143333"; transcript_version "2"; gene_name "pou6f1"; gene_source "ensembl_havana"; gene_biotype "protein_coding"; transcript_name "pou6f1-202"; transcript_source "havana"; transcript_biotype "protein_coding"; tag "cds_end_NF"; tag "mRNA_end_NF";	chr23	33728108	33728207
chr23	ensembl_havana	gene	33718602	33729552	gene_id "ENSDARG00000007867"; gene_version "9"; gene_name "dazap2"; gene_source "ensembl_havana"; gene_biotype "protein_coding";	chr23	33680137	33680236
chr23	ensembl_havana	gene	33718602	33729552	gene_id "ENSDARG00000007867"; gene_version "9"; gene_name "dazap2"; gene_source "ensembl_havana"; gene_biotype "protein_coding";	chr23	33721256	33721402
chr23	ensembl_havana	gene	33718602	33729552	gene_id "ENSDARG00000007867"; gene_version "9"; gene_name "dazap2"; gene_source "ensembl_havana"; gene_biotype "protein_coding";	chr23	33728108	33728207
chr23	ensembl_havana	transcript	33718602	33729552	gene_id "ENSDARG00000007867"; gene_version "9"; transcript_id "ENSDART00000024695"; transcript_version "9"; gene_name "dazap2"; gene_source "ensembl_havana"; gene_biotype "protein_coding"; transcript_name "dazap2-201"; transcript_source "ensembl_havana"; transcript_biotype "protein_coding";	chr23	33680137	33680236
chr23	ensembl_havana	transcript	33718602	33729552	gene_id "ENSDARG00000007867"; gene_version "9"; transcript_id "ENSDART00000024695"; transcript_version "9"; gene_name "dazap2"; gene_source "ensembl_havana"; gene_biotype "protein_coding"; transcript_name "dazap2-201"; transcript_source "ensembl_havana"; transcript_biotype "protein_coding";	chr23	33721256	33721402
chr23	ensembl_havana	transcript	33718602	33729552	gene_id "ENSDARG00000007867"; gene_version "9"; transcript_id "ENSDART00000024695"; transcript_version "9"; gene_name "dazap2"; gene_source "ensembl_havana"; gene_biotype "protein_coding"; transcript_name "dazap2-201"; transcript_source "ensembl_havana"; transcript_biotype "protein_coding";	chr23	33728108	33728207
chr23	ensembl_havana	exon	33718602	33718772	gene_id "ENSDARG00000007867"; gene_version "9"; transcript_id "ENSDART00000024695"; transcript_version "9"; exon_number "1"; gene_name "dazap2"; gene_source "ensembl_havana"; gene_biotype "protein_coding"; transcript_name "dazap2-201"; transcript_source "ensembl_havana"; transcript_biotype "protein_coding"; exon_id "ENSDARE00000743286"; exon_version "2";	chr23	33680137	33680236
chr23	ensembl_havana	exon	33718602	33718772	gene_id "ENSDARG00000007867"; gene_version "9"; transcript_id "ENSDART00000024695"; transcript_version "9"; exon_number "1"; gene_name "dazap2"; gene_source "ensembl_havana"; gene_biotype "protein_coding"; transcript_name "dazap2-201"; transcript_source "ensembl_havana"; transcript_biotype "protein_coding"; exon_id "ENSDARE00000743286"; exon_version "2";	chr23	33721256	33721402
chr23	ensembl_havana	exon	33718602	33718772	gene_id "ENSDARG00000007867"; gene_version "9"; transcript_id "ENSDART00000024695"; transcript_version "9"; exon_number "1"; gene_name "dazap2"; gene_source "ensembl_havana"; gene_biotype "protein_coding"; transcript_name "dazap2-201"; transcript_source "ensembl_havana"; transcript_biotype "protein_coding"; exon_id "ENSDARE00000743286"; exon_version "2";	chr23	33728108	33728207
chr23	ensembl_havana	exon	33721215	33721333	gene_id "ENSDARG00000007867"; gene_version "9"; transcript_id "ENSDART00000024695"; transcript_version "9"; exon_number "2"; gene_name "dazap2"; gene_source "ensembl_havana"; gene_biotype "protein_coding"; transcript_name "dazap2-201"; transcript_source "ensembl_havana"; transcript_biotype "protein_coding"; exon_id "ENSDARE00000199365"; exon_version "4";	chr23	33680137	33680236
chr23	ensembl_havana	exon	33721215	33721333	gene_id "ENSDARG00000007867"; gene_version "9"; transcript_id "ENSDART00000024695"; transcript_version "9"; exon_number "2"; gene_name "dazap2"; gene_source "ensembl_havana"; gene_biotype "protein_coding"; transcript_name "dazap2-201"; transcript_source "ensembl_havana"; transcript_biotype "protein_coding"; exon_id "ENSDARE00000199365"; exon_version "4";	chr23	33721256	33721402
chr23	ensembl_havana	exon	33721215	33721333	gene_id "ENSDARG00000007867"; gene_version "9"; transcript_id "ENSDART00000024695"; transcript_version "9"; exon_number "2"; gene_name "dazap2"; gene_source "ensembl_havana"; gene_biotype "protein_coding"; transcript_name "dazap2-201"; transcript_source "ensembl_havana"; transcript_biotype "protein_coding"; exon_id "ENSDARE00000199365"; exon_version "4";	chr23	33728108	33728207
chr23	ensembl_havana	exon	33724670	33724921	gene_id "ENSDARG00000007867"; gene_version "9"; transcript_id "ENSDART00000024695"; transcript_version "9"; exon_number "3"; gene_name "dazap2"; gene_source "ensembl_havana"; gene_biotype "protein_coding"; transcript_name "dazap2-201"; transcript_source "ensembl_havana"; transcript_biotype "protein_coding"; exon_id "ENSDARE00000125189"; exon_version "2";	chr23	33680137	33680236
chr23	ensembl_havana	exon	33724670	33724921	gene_id "ENSDARG00000007867"; gene_version "9"; transcript_id "ENSDART00000024695"; transcript_version "9"; exon_number "3"; gene_name "dazap2"; gene_source "ensembl_havana"; gene_biotype "protein_coding"; transcript_name "dazap2-201"; transcript_source "ensembl_havana"; transcript_biotype "protein_coding"; exon_id "ENSDARE00000125189"; exon_version "2";	chr23	33721256	33721402
chr23	ensembl_havana	exon	33724670	33724921	gene_id "ENSDARG00000007867"; gene_version "9"; transcript_id "ENSDART00000024695"; transcript_version "9"; exon_number "3"; gene_name "dazap2"; gene_source "ensembl_havana"; gene_biotype "protein_coding"; transcript_name "dazap2-201"; transcript_source "ensembl_havana"; transcript_biotype "protein_coding"; exon_id "ENSDARE00000125189"; exon_version "2";	chr23	33728108	33728207
chr23	ensembl_havana	exon	33727854	33729552	gene_id "ENSDARG00000007867"; gene_version "9"; transcript_id "ENSDART00000024695"; transcript_version "9"; exon_number "4"; gene_name "dazap2"; gene_source "ensembl_havana"; gene_biotype "protein_coding"; transcript_name "dazap2-201"; transcript_source "ensembl_havana"; transcript_biotype "protein_coding"; exon_id "ENSDARE00000541555"; exon_version "5";	chr23	33680137	33680236
chr23	ensembl_havana	exon	33727854	33729552	gene_id "ENSDARG00000007867"; gene_version "9"; transcript_id "ENSDART00000024695"; transcript_version "9"; exon_number "4"; gene_name "dazap2"; gene_source "ensembl_havana"; gene_biotype "protein_coding"; transcript_name "dazap2-201"; transcript_source "ensembl_havana"; transcript_biotype "protein_coding"; exon_id "ENSDARE00000541555"; exon_version "5";	chr23	33721256	33721402
chr23	ensembl_havana	exon	33727854	33729552	gene_id "ENSDARG00000007867"; gene_version "9"; transcript_id "ENSDART00000024695"; transcript_version "9"; exon_number "4"; gene_name "dazap2"; gene_source "ensembl_havana"; gene_biotype "protein_coding"; transcript_name "dazap2-201"; transcript_source "ensembl_havana"; transcript_biotype "protein_coding"; exon_id "ENSDARE00000541555"; exon_version "5";	chr23	33728108	33728207
chr23	ensembl_havana	five_prime_utr	33718602	33718759	gene_id "ENSDARG00000007867"; gene_version "9"; transcript_id "ENSDART00000024695"; transcript_version "9"; gene_name "dazap2"; gene_source "ensembl_havana"; gene_biotype "protein_coding"; transcript_name "dazap2-201"; transcript_source "ensembl_havana"; transcript_biotype "protein_coding";	chr23	33680137	33680236
chr23	ensembl_havana	five_prime_utr	33718602	33718759	gene_id "ENSDARG00000007867"; gene_version "9"; transcript_id "ENSDART00000024695"; transcript_version "9"; gene_name "dazap2"; gene_source "ensembl_havana"; gene_biotype "protein_coding"; transcript_name "dazap2-201"; transcript_source "ensembl_havana"; transcript_biotype "protein_coding";	chr23	33721256	33721402
chr23	ensembl_havana	five_prime_utr	33718602	33718759	gene_id "ENSDARG00000007867"; gene_version "9"; transcript_id "ENSDART00000024695"; transcript_version "9"; gene_name "dazap2"; gene_source "ensembl_havana"; gene_biotype "protein_coding"; transcript_name "dazap2-201"; transcript_source "ensembl_havana"; transcript_biotype "protein_coding";	chr23	33728108	33728207
chr23	ensembl_havana	three_prime_utr	33727983	33729552	gene_id "ENSDARG00000007867"; gene_version "9"; transcript_id "ENSDART00000024695"; transcript_version "9"; gene_name "dazap2"; gene_source "ensembl_havana"; gene_biotype "protein_coding"; transcript_name "dazap2-201"; transcript_source "ensembl_havana"; transcript_biotype "protein_coding";	chr23	33680137	33680236
chr23	ensembl_havana	three_prime_utr	33727983	33729552	gene_id "ENSDARG00000007867"; gene_version "9"; transcript_id "ENSDART00000024695"; transcript_version "9"; gene_name "dazap2"; gene_source "ensembl_havana"; gene_biotype "protein_coding"; transcript_name "dazap2-201"; transcript_source "ensembl_havana"; transcript_biotype "protein_coding";	chr23	33721256	33721402
chr23	ensembl_havana	three_prime_utr	33727983	33729552	gene_id "ENSDARG00000007867"; gene_version "9"; transcript_id "ENSDART00000024695"; transcript_version "9"; gene_name "dazap2"; gene_source "ensembl_havana"; gene_biotype "protein_coding"; transcript_name "dazap2-201"; transcript_source "ensembl_havana"; transcript_biotype "protein_coding";	chr23	33728108	33728207
chr23	ensembl_havana	gene	33731192	33738945	gene_id "ENSDARG00000092856"; gene_version "3"; gene_name "si:ch211-210c8.7"; gene_source "ensembl_havana"; gene_biotype "protein_coding";	chr23	33721256	33721402
chr23	ensembl_havana	gene	33731192	33738945	gene_id "ENSDARG00000092856"; gene_version "3"; gene_name "si:ch211-210c8.7"; gene_source "ensembl_havana"; gene_biotype "protein_coding";	chr23	33728108	33728207
chr23	ensembl_havana	transcript	33731192	33738945	gene_id "ENSDARG00000092856"; gene_version "3"; transcript_id "ENSDART00000136386"; transcript_version "3"; gene_name "si:ch211-210c8.7"; gene_source "ensembl_havana"; gene_biotype "protein_coding"; transcript_name "si:ch211-210c8.7-203"; transcript_source "ensembl_havana"; transcript_biotype "protein_coding";	chr23	33721256	33721402
chr23	ensembl_havana	transcript	33731192	33738945	gene_id "ENSDARG00000092856"; gene_version "3"; transcript_id "ENSDART00000136386"; transcript_version "3"; gene_name "si:ch211-210c8.7"; gene_source "ensembl_havana"; gene_biotype "protein_coding"; transcript_name "si:ch211-210c8.7-203"; transcript_source "ensembl_havana"; transcript_biotype "protein_coding";	chr23	33728108	33728207
chr23	ensembl_havana	exon	33738394	33738945	gene_id "ENSDARG00000092856"; gene_version "3"; transcript_id "ENSDART00000136386"; transcript_version "3"; exon_number "1"; gene_name "si:ch211-210c8.7"; gene_source "ensembl_havana"; gene_biotype "protein_coding"; transcript_name "si:ch211-210c8.7-203"; transcript_source "ensembl_havana"; transcript_biotype "protein_coding"; exon_id "ENSDARE00001026008"; exon_version "1";	chr23	33721256	33721402
chr23	ensembl_havana	exon	33738394	33738945	gene_id "ENSDARG00000092856"; gene_version "3"; transcript_id "ENSDART00000136386"; transcript_version "3"; exon_number "1"; gene_name "si:ch211-210c8.7"; gene_source "ensembl_havana"; gene_biotype "protein_coding"; transcript_name "si:ch211-210c8.7-203"; transcript_source "ensembl_havana"; transcript_biotype "protein_coding"; exon_id "ENSDARE00001026008"; exon_version "1";	chr23	33728108	33728207
chr23	ensembl_havana	exon	33735789	33735842	gene_id "ENSDARG00000092856"; gene_version "3"; transcript_id "ENSDART00000136386"; transcript_version "3"; exon_number "2"; gene_name "si:ch211-210c8.7"; gene_source "ensembl_havana"; gene_biotype "protein_coding"; transcript_name "si:ch211-210c8.7-203"; transcript_source "ensembl_havana"; transcript_biotype "protein_coding"; exon_id "ENSDARE00001119382"; exon_version "1";	chr23	33721256	33721402
chr23	ensembl_havana	exon	33735789	33735842	gene_id "ENSDARG00000092856"; gene_version "3"; transcript_id "ENSDART00000136386"; transcript_version "3"; exon_number "2"; gene_name "si:ch211-210c8.7"; gene_source "ensembl_havana"; gene_biotype "protein_coding"; transcript_name "si:ch211-210c8.7-203"; transcript_source "ensembl_havana"; transcript_biotype "protein_coding"; exon_id "ENSDARE00001119382"; exon_version "1";	chr23	33728108	33728207
chr23	ensembl_havana	exon	33735322	33735384	gene_id "ENSDARG00000092856"; gene_version "3"; transcript_id "ENSDART00000136386"; transcript_version "3"; exon_number "3"; gene_name "si:ch211-210c8.7"; gene_source "ensembl_havana"; gene_biotype "protein_coding"; transcript_name "si:ch211-210c8.7-203"; transcript_source "ensembl_havana"; transcript_biotype "protein_coding"; exon_id "ENSDARE00001128234"; exon_version "1";	chr23	33721256	33721402
chr23	ensembl_havana	exon	33735322	33735384	gene_id "ENSDARG00000092856"; gene_version "3"; transcript_id "ENSDART00000136386"; transcript_version "3"; exon_number "3"; gene_name "si:ch211-210c8.7"; gene_source "ensembl_havana"; gene_biotype "protein_coding"; transcript_name "si:ch211-210c8.7-203"; transcript_source "ensembl_havana"; transcript_biotype "protein_coding"; exon_id "ENSDARE00001128234"; exon_version "1";	chr23	33728108	33728207
chr23	ensembl_havana	exon	33731192	33732135	gene_id "ENSDARG00000092856"; gene_version "3"; transcript_id "ENSDART00000136386"; transcript_version "3"; exon_number "4"; gene_name "si:ch211-210c8.7"; gene_source "ensembl_havana"; gene_biotype "protein_coding"; transcript_name "si:ch211-210c8.7-203"; transcript_source "ensembl_havana"; transcript_biotype "protein_coding"; exon_id "ENSDARE00001012109"; exon_version "1";	chr23	33721256	33721402
chr23	ensembl_havana	exon	33731192	33732135	gene_id "ENSDARG00000092856"; gene_version "3"; transcript_id "ENSDART00000136386"; transcript_version "3"; exon_number "4"; gene_name "si:ch211-210c8.7"; gene_source "ensembl_havana"; gene_biotype "protein_coding"; transcript_name "si:ch211-210c8.7-203"; transcript_source "ensembl_havana"; transcript_biotype "protein_coding"; exon_id "ENSDARE00001012109"; exon_version "1";	chr23	33728108	33728207
chr23	ensembl_havana	five_prime_utr	33738394	33738945	gene_id "ENSDARG00000092856"; gene_version "3"; transcript_id "ENSDART00000136386"; transcript_version "3"; gene_name "si:ch211-210c8.7"; gene_source "ensembl_havana"; gene_biotype "protein_coding"; transcript_name "si:ch211-210c8.7-203"; transcript_source "ensembl_havana"; transcript_biotype "protein_coding";	chr23	33721256	33721402
chr23	ensembl_havana	five_prime_utr	33738394	33738945	gene_id "ENSDARG00000092856"; gene_version "3"; transcript_id "ENSDART00000136386"; transcript_version "3"; gene_name "si:ch211-210c8.7"; gene_source "ensembl_havana"; gene_biotype "protein_coding"; transcript_name "si:ch211-210c8.7-203"; transcript_source "ensembl_havana"; transcript_biotype "protein_coding";	chr23	33728108	33728207
chr23	ensembl_havana	five_prime_utr	33735823	33735842	gene_id "ENSDARG00000092856"; gene_version "3"; transcript_id "ENSDART00000136386"; transcript_version "3"; gene_name "si:ch211-210c8.7"; gene_source "ensembl_havana"; gene_biotype "protein_coding"; transcript_name "si:ch211-210c8.7-203"; transcript_source "ensembl_havana"; transcript_biotype "protein_coding";	chr23	33721256	33721402
chr23	ensembl_havana	five_prime_utr	33735823	33735842	gene_id "ENSDARG00000092856"; gene_version "3"; transcript_id "ENSDART00000136386"; transcript_version "3"; gene_name "si:ch211-210c8.7"; gene_source "ensembl_havana"; gene_biotype "protein_coding"; transcript_name "si:ch211-210c8.7-203"; transcript_source "ensembl_havana"; transcript_biotype "protein_coding";	chr23	33728108	33728207
chr23	ensembl_havana	three_prime_utr	33731192	33731962	gene_id "ENSDARG00000092856"; gene_version "3"; transcript_id "ENSDART00000136386"; transcript_version "3"; gene_name "si:ch211-210c8.7"; gene_source "ensembl_havana"; gene_biotype "protein_coding"; transcript_name "si:ch211-210c8.7-203"; transcript_source "ensembl_havana"; transcript_biotype "protein_coding";	chr23	33721256	33721402
chr23	ensembl_havana	three_prime_utr	33731192	33731962	gene_id "ENSDARG00000092856"; gene_version "3"; transcript_id "ENSDART00000136386"; transcript_version "3"; gene_name "si:ch211-210c8.7"; gene_source "ensembl_havana"; gene_biotype "protein_coding"; transcript_name "si:ch211-210c8.7-203"; transcript_source "ensembl_havana"; transcript_biotype "protein_coding";	chr23	33728108	33728207
chr23	havana	transcript	33731459	33735925	gene_id "ENSDARG00000092856"; gene_version "3"; transcript_id "ENSDART00000133014"; transcript_version "3"; gene_name "si:ch211-210c8.7"; gene_source "ensembl_havana"; gene_biotype "protein_coding"; transcript_name "si:ch211-210c8.7-202"; transcript_source "havana"; transcript_biotype "retained_intron";	chr23	33721256	33721402
chr23	havana	transcript	33731459	33735925	gene_id "ENSDARG00000092856"; gene_version "3"; transcript_id "ENSDART00000133014"; transcript_version "3"; gene_name "si:ch211-210c8.7"; gene_source "ensembl_havana"; gene_biotype "protein_coding"; transcript_name "si:ch211-210c8.7-202"; transcript_source "havana"; transcript_biotype "retained_intron";	chr23	33728108	33728207
chr23	havana	exon	33735789	33735925	gene_id "ENSDARG00000092856"; gene_version "3"; transcript_id "ENSDART00000133014"; transcript_version "3"; exon_number "1"; gene_name "si:ch211-210c8.7"; gene_source "ensembl_havana"; gene_biotype "protein_coding"; transcript_name "si:ch211-210c8.7-202"; transcript_source "havana"; transcript_biotype "retained_intron"; exon_id "ENSDARE00001030593"; exon_version "1";	chr23	33721256	33721402
chr23	havana	exon	33735789	33735925	gene_id "ENSDARG00000092856"; gene_version "3"; transcript_id "ENSDART00000133014"; transcript_version "3"; exon_number "1"; gene_name "si:ch211-210c8.7"; gene_source "ensembl_havana"; gene_biotype "protein_coding"; transcript_name "si:ch211-210c8.7-202"; transcript_source "havana"; transcript_biotype "retained_intron"; exon_id "ENSDARE00001030593"; exon_version "1";	chr23	33728108	33728207
chr23	havana	exon	33735322	33735384	gene_id "ENSDARG00000092856"; gene_version "3"; transcript_id "ENSDART00000133014"; transcript_version "3"; exon_number "2"; gene_name "si:ch211-210c8.7"; gene_source "ensembl_havana"; gene_biotype "protein_coding"; transcript_name "si:ch211-210c8.7-202"; transcript_source "havana"; transcript_biotype "retained_intron"; exon_id "ENSDARE00001108967"; exon_version "1";	chr23	33721256	33721402
chr23	havana	exon	33735322	33735384	gene_id "ENSDARG00000092856"; gene_version "3"; transcript_id "ENSDART00000133014"; transcript_version "3"; exon_number "2"; gene_name "si:ch211-210c8.7"; gene_source "ensembl_havana"; gene_biotype "protein_coding"; transcript_name "si:ch211-210c8.7-202"; transcript_source "havana"; transcript_biotype "retained_intron"; exon_id "ENSDARE00001108967"; exon_version "1";	chr23	33728108	33728207
chr23	havana	exon	33731459	33732135	gene_id "ENSDARG00000092856"; gene_version "3"; transcript_id "ENSDART00000133014"; transcript_version "3"; exon_number "3"; gene_name "si:ch211-210c8.7"; gene_source "ensembl_havana"; gene_biotype "protein_coding"; transcript_name "si:ch211-210c8.7-202"; transcript_source "havana"; transcript_biotype "retained_intron"; exon_id "ENSDARE00001006957"; exon_version "1";	chr23	33721256	33721402
chr23	havana	exon	33731459	33732135	gene_id "ENSDARG00000092856"; gene_version "3"; transcript_id "ENSDART00000133014"; transcript_version "3"; exon_number "3"; gene_name "si:ch211-210c8.7"; gene_source "ensembl_havana"; gene_biotype "protein_coding"; transcript_name "si:ch211-210c8.7-202"; transcript_source "havana"; transcript_biotype "retained_intron"; exon_id "ENSDARE00001006957"; exon_version "1";	chr23	33728108	33728207
chr23	havana	transcript	33731568	33738570	gene_id "ENSDARG00000092856"; gene_version "3"; transcript_id "ENSDART00000131680"; transcript_version "3"; gene_name "si:ch211-210c8.7"; gene_source "ensembl_havana"; gene_biotype "protein_coding"; transcript_name "si:ch211-210c8.7-201"; transcript_source "havana"; transcript_biotype "protein_coding";	chr23	33721256	33721402
chr23	havana	transcript	33731568	33738570	gene_id "ENSDARG00000092856"; gene_version "3"; transcript_id "ENSDART00000131680"; transcript_version "3"; gene_name "si:ch211-210c8.7"; gene_source "ensembl_havana"; gene_biotype "protein_coding"; transcript_name "si:ch211-210c8.7-201"; transcript_source "havana"; transcript_biotype "protein_coding";	chr23	33728108	33728207
chr23	havana	exon	33738394	33738570	gene_id "ENSDARG00000092856"; gene_version "3"; transcript_id "ENSDART00000131680"; transcript_version "3"; exon_number "1"; gene_name "si:ch211-210c8.7"; gene_source "ensembl_havana"; gene_biotype "protein_coding"; transcript_name "si:ch211-210c8.7-201"; transcript_source "havana"; transcript_biotype "protein_coding"; exon_id "ENSDARE00001005516"; exon_version "1";	chr23	33721256	33721402
chr23	havana	exon	33738394	33738570	gene_id "ENSDARG00000092856"; gene_version "3"; transcript_id "ENSDART00000131680"; transcript_version "3"; exon_number "1"; gene_name "si:ch211-210c8.7"; gene_source "ensembl_havana"; gene_biotype "protein_coding"; transcript_name "si:ch211-210c8.7-201"; transcript_source "havana"; transcript_biotype "protein_coding"; exon_id "ENSDARE00001005516"; exon_version "1";	chr23	33728108	33728207
chr23	havana	exon	33737467	33737515	gene_id "ENSDARG00000092856"; gene_version "3"; transcript_id "ENSDART00000131680"; transcript_version "3"; exon_number "2"; gene_name "si:ch211-210c8.7"; gene_source "ensembl_havana"; gene_biotype "protein_coding"; transcript_name "si:ch211-210c8.7-201"; transcript_source "havana"; transcript_biotype "protein_coding"; exon_id "ENSDARE00000994598"; exon_version "1";	chr23	33721256	33721402
chr23	havana	exon	33737467	33737515	gene_id "ENSDARG00000092856"; gene_version "3"; transcript_id "ENSDART00000131680"; transcript_version "3"; exon_number "2"; gene_name "si:ch211-210c8.7"; gene_source "ensembl_havana"; gene_biotype "protein_coding"; transcript_name "si:ch211-210c8.7-201"; transcript_source "havana"; transcript_biotype "protein_coding"; exon_id "ENSDARE00000994598"; exon_version "1";	chr23	33728108	33728207
chr23	havana	exon	33735789	33735842	gene_id "ENSDARG00000092856"; gene_version "3"; transcript_id "ENSDART00000131680"; transcript_version "3"; exon_number "3"; gene_name "si:ch211-210c8.7"; gene_source "ensembl_havana"; gene_biotype "protein_coding"; transcript_name "si:ch211-210c8.7-201"; transcript_source "havana"; transcript_biotype "protein_coding"; exon_id "ENSDARE00001119382"; exon_version "1";	chr23	33721256	33721402
chr23	havana	exon	33735789	33735842	gene_id "ENSDARG00000092856"; gene_version "3"; transcript_id "ENSDART00000131680"; transcript_version "3"; exon_number "3"; gene_name "si:ch211-210c8.7"; gene_source "ensembl_havana"; gene_biotype "protein_coding"; transcript_name "si:ch211-210c8.7-201"; transcript_source "havana"; transcript_biotype "protein_coding"; exon_id "ENSDARE00001119382"; exon_version "1";	chr23	33728108	33728207
chr23	havana	exon	33735322	33735384	gene_id "ENSDARG00000092856"; gene_version "3"; transcript_id "ENSDART00000131680"; transcript_version "3"; exon_number "4"; gene_name "si:ch211-210c8.7"; gene_source "ensembl_havana"; gene_biotype "protein_coding"; transcript_name "si:ch211-210c8.7-201"; transcript_source "havana"; transcript_biotype "protein_coding"; exon_id "ENSDARE00001128234"; exon_version "1";	chr23	33721256	33721402
chr23	havana	exon	33735322	33735384	gene_id "ENSDARG00000092856"; gene_version "3"; transcript_id "ENSDART00000131680"; transcript_version "3"; exon_number "4"; gene_name "si:ch211-210c8.7"; gene_source "ensembl_havana"; gene_biotype "protein_coding"; transcript_name "si:ch211-210c8.7-201"; transcript_source "havana"; transcript_biotype "protein_coding"; exon_id "ENSDARE00001128234"; exon_version "1";	chr23	33728108	33728207
chr23	havana	exon	33731568	33732135	gene_id "ENSDARG00000092856"; gene_version "3"; transcript_id "ENSDART00000131680"; transcript_version "3"; exon_number "5"; gene_name "si:ch211-210c8.7"; gene_source "ensembl_havana"; gene_biotype "protein_coding"; transcript_name "si:ch211-210c8.7-201"; transcript_source "havana"; transcript_biotype "protein_coding"; exon_id "ENSDARE00000987378"; exon_version "1";	chr23	33721256	33721402
chr23	havana	exon	33731568	33732135	gene_id "ENSDARG00000092856"; gene_version "3"; transcript_id "ENSDART00000131680"; transcript_version "3"; exon_number "5"; gene_name "si:ch211-210c8.7"; gene_source "ensembl_havana"; gene_biotype "protein_coding"; transcript_name "si:ch211-210c8.7-201"; transcript_source "havana"; transcript_biotype "protein_coding"; exon_id "ENSDARE00000987378"; exon_version "1";	chr23	33728108	33728207
chr23	havana	five_prime_utr	33738394	33738570	gene_id "ENSDARG00000092856"; gene_version "3"; transcript_id "ENSDART00000131680"; transcript_version "3"; gene_name "si:ch211-210c8.7"; gene_source "ensembl_havana"; gene_biotype "protein_coding"; transcript_name "si:ch211-210c8.7-201"; transcript_source "havana"; transcript_biotype "protein_coding";	chr23	33721256	33721402
chr23	havana	five_prime_utr	33738394	33738570	gene_id "ENSDARG00000092856"; gene_version "3"; transcript_id "ENSDART00000131680"; transcript_version "3"; gene_name "si:ch211-210c8.7"; gene_source "ensembl_havana"; gene_biotype "protein_coding"; transcript_name "si:ch211-210c8.7-201"; transcript_source "havana"; transcript_biotype "protein_coding";	chr23	33728108	33728207
chr23	havana	five_prime_utr	33737467	33737515	gene_id "ENSDARG00000092856"; gene_version "3"; transcript_id "ENSDART00000131680"; transcript_version "3"; gene_name "si:ch211-210c8.7"; gene_source "ensembl_havana"; gene_biotype "protein_coding"; transcript_name "si:ch211-210c8.7-201"; transcript_source "havana"; transcript_biotype "protein_coding";	chr23	33721256	33721402
chr23	havana	five_prime_utr	33737467	33737515	gene_id "ENSDARG00000092856"; gene_version "3"; transcript_id "ENSDART00000131680"; transcript_version "3"; gene_name "si:ch211-210c8.7"; gene_source "ensembl_havana"; gene_biotype "protein_coding"; transcript_name "si:ch211-210c8.7-201"; transcript_source "havana"; transcript_biotype "protein_coding";	chr23	33728108	33728207
chr23	havana	five_prime_utr	33735823	33735842	gene_id "ENSDARG00000092856"; gene_version "3"; transcript_id "ENSDART00000131680"; transcript_version "3"; gene_name "si:ch211-210c8.7"; gene_source "ensembl_havana"; gene_biotype "protein_coding"; transcript_name "si:ch211-210c8.7-201"; transcript_source "havana"; transcript_biotype "protein_coding";	chr23	33721256	33721402
chr23	havana	five_prime_utr	33735823	33735842	gene_id "ENSDARG00000092856"; gene_version "3"; transcript_id "ENSDART00000131680"; transcript_version "3"; gene_name "si:ch211-210c8.7"; gene_source "ensembl_havana"; gene_biotype "protein_coding"; transcript_name "si:ch211-210c8.7-201"; transcript_source "havana"; transcript_biotype "protein_coding";	chr23	33728108	33728207
chr23	havana	three_prime_utr	33731568	33731962	gene_id "ENSDARG00000092856"; gene_version "3"; transcript_id "ENSDART00000131680"; transcript_version "3"; gene_name "si:ch211-210c8.7"; gene_source "ensembl_havana"; gene_biotype "protein_coding"; transcript_name "si:ch211-210c8.7-201"; transcript_source "havana"; transcript_biotype "protein_coding";	chr23	33721256	33721402
chr23	havana	three_prime_utr	33731568	33731962	gene_id "ENSDARG00000092856"; gene_version "3"; transcript_id "ENSDART00000131680"; transcript_version "3"; gene_name "si:ch211-210c8.7"; gene_source "ensembl_havana"; gene_biotype "protein_coding"; transcript_name "si:ch211-210c8.7-201"; transcript_source "havana"; transcript_biotype "protein_coding";	chr23	33728108	33728207
chr23	havana	transcript	33731568	33738492	gene_id "ENSDARG00000092856"; gene_version "3"; transcript_id "ENSDART00000138566"; transcript_version "3"; gene_name "si:ch211-210c8.7"; gene_source "ensembl_havana"; gene_biotype "protein_coding"; transcript_name "si:ch211-210c8.7-204"; transcript_source "havana"; transcript_biotype "processed_transcript";	chr23	33721256	33721402
chr23	havana	transcript	33731568	33738492	gene_id "ENSDARG00000092856"; gene_version "3"; transcript_id "ENSDART00000138566"; transcript_version "3"; gene_name "si:ch211-210c8.7"; gene_source "ensembl_havana"; gene_biotype "protein_coding"; transcript_name "si:ch211-210c8.7-204"; transcript_source "havana"; transcript_biotype "processed_transcript";	chr23	33728108	33728207
chr23	havana	exon	33738394	33738492	gene_id "ENSDARG00000092856"; gene_version "3"; transcript_id "ENSDART00000138566"; transcript_version "3"; exon_number "1"; gene_name "si:ch211-210c8.7"; gene_source "ensembl_havana"; gene_biotype "protein_coding"; transcript_name "si:ch211-210c8.7-204"; transcript_source "havana"; transcript_biotype "processed_transcript"; exon_id "ENSDARE00001004416"; exon_version "1";	chr23	33721256	33721402
chr23	havana	exon	33738394	33738492	gene_id "ENSDARG00000092856"; gene_version "3"; transcript_id "ENSDART00000138566"; transcript_version "3"; exon_number "1"; gene_name "si:ch211-210c8.7"; gene_source "ensembl_havana"; gene_biotype "protein_coding"; transcript_name "si:ch211-210c8.7-204"; transcript_source "havana"; transcript_biotype "processed_transcript"; exon_id "ENSDARE00001004416"; exon_version "1";	chr23	33728108	33728207
chr23	havana	exon	33737467	33737515	gene_id "ENSDARG00000092856"; gene_version "3"; transcript_id "ENSDART00000138566"; transcript_version "3"; exon_number "2"; gene_name "si:ch211-210c8.7"; gene_source "ensembl_havana"; gene_biotype "protein_coding"; transcript_name "si:ch211-210c8.7-204"; transcript_source "havana"; transcript_biotype "processed_transcript"; exon_id "ENSDARE00000994598"; exon_version "1";	chr23	33721256	33721402
chr23	havana	exon	33737467	33737515	gene_id "ENSDARG00000092856"; gene_version "3"; transcript_id "ENSDART00000138566"; transcript_version "3"; exon_number "2"; gene_name "si:ch211-210c8.7"; gene_source "ensembl_havana"; gene_biotype "protein_coding"; transcript_name "si:ch211-210c8.7-204"; transcript_source "havana"; transcript_biotype "processed_transcript"; exon_id "ENSDARE00000994598"; exon_version "1";	chr23	33728108	33728207
chr23	havana	exon	33735789	33735842	gene_id "ENSDARG00000092856"; gene_version "3"; transcript_id "ENSDART00000138566"; transcript_version "3"; exon_number "3"; gene_name "si:ch211-210c8.7"; gene_source "ensembl_havana"; gene_biotype "protein_coding"; transcript_name "si:ch211-210c8.7-204"; transcript_source "havana"; transcript_biotype "processed_transcript"; exon_id "ENSDARE00001129259"; exon_version "1";	chr23	33721256	33721402
chr23	havana	exon	33735789	33735842	gene_id "ENSDARG00000092856"; gene_version "3"; transcript_id "ENSDART00000138566"; transcript_version "3"; exon_number "3"; gene_name "si:ch211-210c8.7"; gene_source "ensembl_havana"; gene_biotype "protein_coding"; transcript_name "si:ch211-210c8.7-204"; transcript_source "havana"; transcript_biotype "processed_transcript"; exon_id "ENSDARE00001129259"; exon_version "1";	chr23	33728108	33728207
chr23	havana	exon	33735322	33735384	gene_id "ENSDARG00000092856"; gene_version "3"; transcript_id "ENSDART00000138566"; transcript_version "3"; exon_number "4"; gene_name "si:ch211-210c8.7"; gene_source "ensembl_havana"; gene_biotype "protein_coding"; transcript_name "si:ch211-210c8.7-204"; transcript_source "havana"; transcript_biotype "processed_transcript"; exon_id "ENSDARE00001108967"; exon_version "1";	chr23	33721256	33721402
chr23	havana	exon	33735322	33735384	gene_id "ENSDARG00000092856"; gene_version "3"; transcript_id "ENSDART00000138566"; transcript_version "3"; exon_number "4"; gene_name "si:ch211-210c8.7"; gene_source "ensembl_havana"; gene_biotype "protein_coding"; transcript_name "si:ch211-210c8.7-204"; transcript_source "havana"; transcript_biotype "processed_transcript"; exon_id "ENSDARE00001108967"; exon_version "1";	chr23	33728108	33728207
chr23	havana	exon	33731568	33732149	gene_id "ENSDARG00000092856"; gene_version "3"; transcript_id "ENSDART00000138566"; transcript_version "3"; exon_number "5"; gene_name "si:ch211-210c8.7"; gene_source "ensembl_havana"; gene_biotype "protein_coding"; transcript_name "si:ch211-210c8.7-204"; transcript_source "havana"; transcript_biotype "processed_transcript"; exon_id "ENSDARE00001046353"; exon_version "1";	chr23	33721256	33721402
chr23	havana	exon	33731568	33732149	gene_id "ENSDARG00000092856"; gene_version "3"; transcript_id "ENSDART00000138566"; transcript_version "3"; exon_number "5"; gene_name "si:ch211-210c8.7"; gene_source "ensembl_havana"; gene_biotype "protein_coding"; transcript_name "si:ch211-210c8.7-204"; transcript_source "havana"; transcript_biotype "processed_transcript"; exon_id "ENSDARE00001046353"; exon_version "1";	chr23	33728108	33728207
chr23	havana	transcript	33731948	33738564	gene_id "ENSDARG00000092856"; gene_version "3"; transcript_id "ENSDART00000143685"; transcript_version "2"; gene_name "si:ch211-210c8.7"; gene_source "ensembl_havana"; gene_biotype "protein_coding"; transcript_name "si:ch211-210c8.7-205"; transcript_source "havana"; transcript_biotype "processed_transcript";	chr23	33721256	33721402
chr23	havana	transcript	33731948	33738564	gene_id "ENSDARG00000092856"; gene_version "3"; transcript_id "ENSDART00000143685"; transcript_version "2"; gene_name "si:ch211-210c8.7"; gene_source "ensembl_havana"; gene_biotype "protein_coding"; transcript_name "si:ch211-210c8.7-205"; transcript_source "havana"; transcript_biotype "processed_transcript";	chr23	33728108	33728207
chr23	havana	exon	33738394	33738564	gene_id "ENSDARG00000092856"; gene_version "3"; transcript_id "ENSDART00000143685"; transcript_version "2"; exon_number "1"; gene_name "si:ch211-210c8.7"; gene_source "ensembl_havana"; gene_biotype "protein_coding"; transcript_name "si:ch211-210c8.7-205"; transcript_source "havana"; transcript_biotype "processed_transcript"; exon_id "ENSDARE00001010971"; exon_version "1";	chr23	33721256	33721402
chr23	havana	exon	33738394	33738564	gene_id "ENSDARG00000092856"; gene_version "3"; transcript_id "ENSDART00000143685"; transcript_version "2"; exon_number "1"; gene_name "si:ch211-210c8.7"; gene_source "ensembl_havana"; gene_biotype "protein_coding"; transcript_name "si:ch211-210c8.7-205"; transcript_source "havana"; transcript_biotype "processed_transcript"; exon_id "ENSDARE00001010971"; exon_version "1";	chr23	33728108	33728207
chr23	havana	exon	33736135	33736231	gene_id "ENSDARG00000092856"; gene_version "3"; transcript_id "ENSDART00000143685"; transcript_version "2"; exon_number "2"; gene_name "si:ch211-210c8.7"; gene_source "ensembl_havana"; gene_biotype "protein_coding"; transcript_name "si:ch211-210c8.7-205"; transcript_source "havana"; transcript_biotype "processed_transcript"; exon_id "ENSDARE00000992024"; exon_version "1";	chr23	33721256	33721402
chr23	havana	exon	33736135	33736231	gene_id "ENSDARG00000092856"; gene_version "3"; transcript_id "ENSDART00000143685"; transcript_version "2"; exon_number "2"; gene_name "si:ch211-210c8.7"; gene_source "ensembl_havana"; gene_biotype "protein_coding"; transcript_name "si:ch211-210c8.7-205"; transcript_source "havana"; transcript_biotype "processed_transcript"; exon_id "ENSDARE00000992024"; exon_version "1";	chr23	33728108	33728207
chr23	havana	exon	33735789	33735842	gene_id "ENSDARG00000092856"; gene_version "3"; transcript_id "ENSDART00000143685"; transcript_version "2"; exon_number "3"; gene_name "si:ch211-210c8.7"; gene_source "ensembl_havana"; gene_biotype "protein_coding"; transcript_name "si:ch211-210c8.7-205"; transcript_source "havana"; transcript_biotype "processed_transcript"; exon_id "ENSDARE00001129259"; exon_version "1";	chr23	33721256	33721402
chr23	havana	exon	33735789	33735842	gene_id "ENSDARG00000092856"; gene_version "3"; transcript_id "ENSDART00000143685"; transcript_version "2"; exon_number "3"; gene_name "si:ch211-210c8.7"; gene_source "ensembl_havana"; gene_biotype "protein_coding"; transcript_name "si:ch211-210c8.7-205"; transcript_source "havana"; transcript_biotype "processed_transcript"; exon_id "ENSDARE00001129259"; exon_version "1";	chr23	33728108	33728207
chr23	havana	exon	33735322	33735384	gene_id "ENSDARG00000092856"; gene_version "3"; transcript_id "ENSDART00000143685"; transcript_version "2"; exon_number "4"; gene_name "si:ch211-210c8.7"; gene_source "ensembl_havana"; gene_biotype "protein_coding"; transcript_name "si:ch211-210c8.7-205"; transcript_source "havana"; transcript_biotype "processed_transcript"; exon_id "ENSDARE00001108967"; exon_version "1";	chr23	33721256	33721402
chr23	havana	exon	33735322	33735384	gene_id "ENSDARG00000092856"; gene_version "3"; transcript_id "ENSDART00000143685"; transcript_version "2"; exon_number "4"; gene_name "si:ch211-210c8.7"; gene_source "ensembl_havana"; gene_biotype "protein_coding"; transcript_name "si:ch211-210c8.7-205"; transcript_source "havana"; transcript_biotype "processed_transcript"; exon_id "ENSDARE00001108967"; exon_version "1";	chr23	33728108	33728207
chr23	havana	exon	33731948	33732135	gene_id "ENSDARG00000092856"; gene_version "3"; transcript_id "ENSDART00000143685"; transcript_version "2"; exon_number "5"; gene_name "si:ch211-210c8.7"; gene_source "ensembl_havana"; gene_biotype "protein_coding"; transcript_name "si:ch211-210c8.7-205"; transcript_source "havana"; transcript_biotype "processed_transcript"; exon_id "ENSDARE00001042578"; exon_version "1";	chr23	33721256	33721402
chr23	havana	exon	33731948	33732135	gene_id "ENSDARG00000092856"; gene_version "3"; transcript_id "ENSDART00000143685"; transcript_version "2"; exon_number "5"; gene_name "si:ch211-210c8.7"; gene_source "ensembl_havana"; gene_biotype "protein_coding"; transcript_name "si:ch211-210c8.7-205"; transcript_source "havana"; transcript_biotype "processed_transcript"; exon_id "ENSDARE00001042578"; exon_version "1";	chr23	33728108	33728207
chr23	ensembl_havana	gene	33739215	33753361	gene_id "ENSDARG00000003219"; gene_version "8"; gene_name "bin2a"; gene_source "ensembl_havana"; gene_biotype "protein_coding";	chr23	33721256	33721402
chr23	ensembl_havana	gene	33739215	33753361	gene_id "ENSDARG00000003219"; gene_version "8"; gene_name "bin2a"; gene_source "ensembl_havana"; gene_biotype "protein_coding";	chr23	33728108	33728207
chr23	ensembl_havana	transcript	33739215	33753361	gene_id "ENSDARG00000003219"; gene_version "8"; transcript_id "ENSDART00000025196"; transcript_version "8"; gene_name "bin2a"; gene_source "ensembl_havana"; gene_biotype "protein_coding"; transcript_name "bin2a-201"; transcript_source "ensembl_havana"; transcript_biotype "protein_coding";	chr23	33721256	33721402
chr23	ensembl_havana	transcript	33739215	33753361	gene_id "ENSDARG00000003219"; gene_version "8"; transcript_id "ENSDART00000025196"; transcript_version "8"; gene_name "bin2a"; gene_source "ensembl_havana"; gene_biotype "protein_coding"; transcript_name "bin2a-201"; transcript_source "ensembl_havana"; transcript_biotype "protein_coding";	chr23	33728108	33728207
chr23	ensembl_havana	exon	33753272	33753361	gene_id "ENSDARG00000003219"; gene_version "8"; transcript_id "ENSDART00000025196"; transcript_version "8"; exon_number "1"; gene_name "bin2a"; gene_source "ensembl_havana"; gene_biotype "protein_coding"; transcript_name "bin2a-201"; transcript_source "ensembl_havana"; transcript_biotype "protein_coding"; exon_id "ENSDARE00000433333"; exon_version "1";	chr23	33721256	33721402
chr23	ensembl_havana	exon	33753272	33753361	gene_id "ENSDARG00000003219"; gene_version "8"; transcript_id "ENSDART00000025196"; transcript_version "8"; exon_number "1"; gene_name "bin2a"; gene_source "ensembl_havana"; gene_biotype "protein_coding"; transcript_name "bin2a-201"; transcript_source "ensembl_havana"; transcript_biotype "protein_coding"; exon_id "ENSDARE00000433333"; exon_version "1";	chr23	33728108	33728207
chr23	ensembl_havana	exon	33750040	33750189	gene_id "ENSDARG00000003219"; gene_version "8"; transcript_id "ENSDART00000025196"; transcript_version "8"; exon_number "2"; gene_name "bin2a"; gene_source "ensembl_havana"; gene_biotype "protein_coding"; transcript_name "bin2a-201"; transcript_source "ensembl_havana"; transcript_biotype "protein_coding"; exon_id "ENSDARE00000187074"; exon_version "2";	chr23	33721256	33721402
chr23	ensembl_havana	exon	33750040	33750189	gene_id "ENSDARG00000003219"; gene_version "8"; transcript_id "ENSDART00000025196"; transcript_version "8"; exon_number "2"; gene_name "bin2a"; gene_source "ensembl_havana"; gene_biotype "protein_coding"; transcript_name "bin2a-201"; transcript_source "ensembl_havana"; transcript_biotype "protein_coding"; exon_id "ENSDARE00000187074"; exon_version "2";	chr23	33728108	33728207
chr23	ensembl_havana	exon	33747717	33747797	gene_id "ENSDARG00000003219"; gene_version "8"; transcript_id "ENSDART00000025196"; transcript_version "8"; exon_number "3"; gene_name "bin2a"; gene_source "ensembl_havana"; gene_biotype "protein_coding"; transcript_name "bin2a-201"; transcript_source "ensembl_havana"; transcript_biotype "protein_coding"; exon_id "ENSDARE00001112488"; exon_version "1";	chr23	33721256	33721402
chr23	ensembl_havana	exon	33747717	33747797	gene_id "ENSDARG00000003219"; gene_version "8"; transcript_id "ENSDART00000025196"; transcript_version "8"; exon_number "3"; gene_name "bin2a"; gene_source "ensembl_havana"; gene_biotype "protein_coding"; transcript_name "bin2a-201"; transcript_source "ensembl_havana"; transcript_biotype "protein_coding"; exon_id "ENSDARE00001112488"; exon_version "1";	chr23	33728108	33728207
chr23	ensembl_havana	exon	33747587	33747641	gene_id "ENSDARG00000003219"; gene_version "8"; transcript_id "ENSDART00000025196"; transcript_version "8"; exon_number "4"; gene_name "bin2a"; gene_source "ensembl_havana"; gene_biotype "protein_coding"; transcript_name "bin2a-201"; transcript_source "ensembl_havana"; transcript_biotype "protein_coding"; exon_id "ENSDARE00000433331"; exon_version "1";	chr23	33721256	33721402
chr23	ensembl_havana	exon	33747587	33747641	gene_id "ENSDARG00000003219"; gene_version "8"; transcript_id "ENSDART00000025196"; transcript_version "8"; exon_number "4"; gene_name "bin2a"; gene_source "ensembl_havana"; gene_biotype "protein_coding"; transcript_name "bin2a-201"; transcript_source "ensembl_havana"; transcript_biotype "protein_coding"; exon_id "ENSDARE00000433331"; exon_version "1";	chr23	33728108	33728207
chr23	ensembl_havana	exon	33747413	33747507	gene_id "ENSDARG00000003219"; gene_version "8"; transcript_id "ENSDART00000025196"; transcript_version "8"; exon_number "5"; gene_name "bin2a"; gene_source "ensembl_havana"; gene_biotype "protein_coding"; transcript_name "bin2a-201"; transcript_source "ensembl_havana"; transcript_biotype "protein_coding"; exon_id "ENSDARE00000187030"; exon_version "1";	chr23	33721256	33721402
chr23	ensembl_havana	exon	33747413	33747507	gene_id "ENSDARG00000003219"; gene_version "8"; transcript_id "ENSDART00000025196"; transcript_version "8"; exon_number "5"; gene_name "bin2a"; gene_source "ensembl_havana"; gene_biotype "protein_coding"; transcript_name "bin2a-201"; transcript_source "ensembl_havana"; transcript_biotype "protein_coding"; exon_id "ENSDARE00000187030"; exon_version "1";	chr23	33728108	33728207
chr23	ensembl_havana	exon	33745955	33746050	gene_id "ENSDARG00000003219"; gene_version "8"; transcript_id "ENSDART00000025196"; transcript_version "8"; exon_number "6"; gene_name "bin2a"; gene_source "ensembl_havana"; gene_biotype "protein_coding"; transcript_name "bin2a-201"; transcript_source "ensembl_havana"; transcript_biotype "protein_coding"; exon_id "ENSDARE00000433330"; exon_version "1";	chr23	33721256	33721402
chr23	ensembl_havana	exon	33745955	33746050	gene_id "ENSDARG00000003219"; gene_version "8"; transcript_id "ENSDART00000025196"; transcript_version "8"; exon_number "6"; gene_name "bin2a"; gene_source "ensembl_havana"; gene_biotype "protein_coding"; transcript_name "bin2a-201"; transcript_source "ensembl_havana"; transcript_biotype "protein_coding"; exon_id "ENSDARE00000433330"; exon_version "1";	chr23	33728108	33728207
chr23	ensembl_havana	exon	33745749	33745856	gene_id "ENSDARG00000003219"; gene_version "8"; transcript_id "ENSDART00000025196"; transcript_version "8"; exon_number "7"; gene_name "bin2a"; gene_source "ensembl_havana"; gene_biotype "protein_coding"; transcript_name "bin2a-201"; transcript_source "ensembl_havana"; transcript_biotype "protein_coding"; exon_id "ENSDARE00000074820"; exon_version "1";	chr23	33721256	33721402
chr23	ensembl_havana	exon	33745749	33745856	gene_id "ENSDARG00000003219"; gene_version "8"; transcript_id "ENSDART00000025196"; transcript_version "8"; exon_number "7"; gene_name "bin2a"; gene_source "ensembl_havana"; gene_biotype "protein_coding"; transcript_name "bin2a-201"; transcript_source "ensembl_havana"; transcript_biotype "protein_coding"; exon_id "ENSDARE00000074820"; exon_version "1";	chr23	33728108	33728207
chr23	ensembl_havana	exon	33745495	33745580	gene_id "ENSDARG00000003219"; gene_version "8"; transcript_id "ENSDART00000025196"; transcript_version "8"; exon_number "8"; gene_name "bin2a"; gene_source "ensembl_havana"; gene_biotype "protein_coding"; transcript_name "bin2a-201"; transcript_source "ensembl_havana"; transcript_biotype "protein_coding"; exon_id "ENSDARE00000063443"; exon_version "1";	chr23	33721256	33721402
chr23	ensembl_havana	exon	33745495	33745580	gene_id "ENSDARG00000003219"; gene_version "8"; transcript_id "ENSDART00000025196"; transcript_version "8"; exon_number "8"; gene_name "bin2a"; gene_source "ensembl_havana"; gene_biotype "protein_coding"; transcript_name "bin2a-201"; transcript_source "ensembl_havana"; transcript_biotype "protein_coding"; exon_id "ENSDARE00000063443"; exon_version "1";	chr23	33728108	33728207
chr23	ensembl_havana	exon	33745147	33745222	gene_id "ENSDARG00000003219"; gene_version "8"; transcript_id "ENSDART00000025196"; transcript_version "8"; exon_number "9"; gene_name "bin2a"; gene_source "ensembl_havana"; gene_biotype "protein_coding"; transcript_name "bin2a-201"; transcript_source "ensembl_havana"; transcript_biotype "protein_coding"; exon_id "ENSDARE00000433328"; exon_version "1";	chr23	33721256	33721402
chr23	ensembl_havana	exon	33745147	33745222	gene_id "ENSDARG00000003219"; gene_version "8"; transcript_id "ENSDART00000025196"; transcript_version "8"; exon_number "9"; gene_name "bin2a"; gene_source "ensembl_havana"; gene_biotype "protein_coding"; transcript_name "bin2a-201"; transcript_source "ensembl_havana"; transcript_biotype "protein_coding"; exon_id "ENSDARE00000433328"; exon_version "1";	chr23	33728108	33728207
chr23	ensembl_havana	exon	33744970	33745052	gene_id "ENSDARG00000003219"; gene_version "8"; transcript_id "ENSDART00000025196"; transcript_version "8"; exon_number "10"; gene_name "bin2a"; gene_source "ensembl_havana"; gene_biotype "protein_coding"; transcript_name "bin2a-201"; transcript_source "ensembl_havana"; transcript_biotype "protein_coding"; exon_id "ENSDARE00000433327"; exon_version "1";	chr23	33721256	33721402
chr23	ensembl_havana	exon	33744970	33745052	gene_id "ENSDARG00000003219"; gene_version "8"; transcript_id "ENSDART00000025196"; transcript_version "8"; exon_number "10"; gene_name "bin2a"; gene_source "ensembl_havana"; gene_biotype "protein_coding"; transcript_name "bin2a-201"; transcript_source "ensembl_havana"; transcript_biotype "protein_coding"; exon_id "ENSDARE00000433327"; exon_version "1";	chr23	33728108	33728207
chr23	ensembl_havana	exon	33744745	33744849	gene_id "ENSDARG00000003219"; gene_version "8"; transcript_id "ENSDART00000025196"; transcript_version "8"; exon_number "11"; gene_name "bin2a"; gene_source "ensembl_havana"; gene_biotype "protein_coding"; transcript_name "bin2a-201"; transcript_source "ensembl_havana"; transcript_biotype "protein_coding"; exon_id "ENSDARE00000433325"; exon_version "1";	chr23	33721256	33721402
chr23	ensembl_havana	exon	33744745	33744849	gene_id "ENSDARG00000003219"; gene_version "8"; transcript_id "ENSDART00000025196"; transcript_version "8"; exon_number "11"; gene_name "bin2a"; gene_source "ensembl_havana"; gene_biotype "protein_coding"; transcript_name "bin2a-201"; transcript_source "ensembl_havana"; transcript_biotype "protein_coding"; exon_id "ENSDARE00000433325"; exon_version "1";	chr23	33728108	33728207
chr23	ensembl_havana	exon	33741481	33741925	gene_id "ENSDARG00000003219"; gene_version "8"; transcript_id "ENSDART00000025196"; transcript_version "8"; exon_number "12"; gene_name "bin2a"; gene_source "ensembl_havana"; gene_biotype "protein_coding"; transcript_name "bin2a-201"; transcript_source "ensembl_havana"; transcript_biotype "protein_coding"; exon_id "ENSDARE00000103011"; exon_version "2";	chr23	33721256	33721402
chr23	ensembl_havana	exon	33741481	33741925	gene_id "ENSDARG00000003219"; gene_version "8"; transcript_id "ENSDART00000025196"; transcript_version "8"; exon_number "12"; gene_name "bin2a"; gene_source "ensembl_havana"; gene_biotype "protein_coding"; transcript_name "bin2a-201"; transcript_source "ensembl_havana"; transcript_biotype "protein_coding"; exon_id "ENSDARE00000103011"; exon_version "2";	chr23	33728108	33728207
chr23	ensembl_havana	exon	33739681	33739759	gene_id "ENSDARG00000003219"; gene_version "8"; transcript_id "ENSDART00000025196"; transcript_version "8"; exon_number "13"; gene_name "bin2a"; gene_source "ensembl_havana"; gene_biotype "protein_coding"; transcript_name "bin2a-201"; transcript_source "ensembl_havana"; transcript_biotype "protein_coding"; exon_id "ENSDARE00001122805"; exon_version "1";	chr23	33721256	33721402
chr23	ensembl_havana	exon	33739681	33739759	gene_id "ENSDARG00000003219"; gene_version "8"; transcript_id "ENSDART00000025196"; transcript_version "8"; exon_number "13"; gene_name "bin2a"; gene_source "ensembl_havana"; gene_biotype "protein_coding"; transcript_name "bin2a-201"; transcript_source "ensembl_havana"; transcript_biotype "protein_coding"; exon_id "ENSDARE00001122805"; exon_version "1";	chr23	33728108	33728207
chr23	ensembl_havana	exon	33739215	33739574	gene_id "ENSDARG00000003219"; gene_version "8"; transcript_id "ENSDART00000025196"; transcript_version "8"; exon_number "14"; gene_name "bin2a"; gene_source "ensembl_havana"; gene_biotype "protein_coding"; transcript_name "bin2a-201"; transcript_source "ensembl_havana"; transcript_biotype "protein_coding"; exon_id "ENSDARE00000433322"; exon_version "3";	chr23	33721256	33721402
chr23	ensembl_havana	exon	33739215	33739574	gene_id "ENSDARG00000003219"; gene_version "8"; transcript_id "ENSDART00000025196"; transcript_version "8"; exon_number "14"; gene_name "bin2a"; gene_source "ensembl_havana"; gene_biotype "protein_coding"; transcript_name "bin2a-201"; transcript_source "ensembl_havana"; transcript_biotype "protein_coding"; exon_id "ENSDARE00000433322"; exon_version "3";	chr23	33728108	33728207
chr23	ensembl_havana	five_prime_utr	33753272	33753361	gene_id "ENSDARG00000003219"; gene_version "8"; transcript_id "ENSDART00000025196"; transcript_version "8"; gene_name "bin2a"; gene_source "ensembl_havana"; gene_biotype "protein_coding"; transcript_name "bin2a-201"; transcript_source "ensembl_havana"; transcript_biotype "protein_coding";	chr23	33721256	33721402
chr23	ensembl_havana	five_prime_utr	33753272	33753361	gene_id "ENSDARG00000003219"; gene_version "8"; transcript_id "ENSDART00000025196"; transcript_version "8"; gene_name "bin2a"; gene_source "ensembl_havana"; gene_biotype "protein_coding"; transcript_name "bin2a-201"; transcript_source "ensembl_havana"; transcript_biotype "protein_coding";	chr23	33728108	33728207
chr23	ensembl_havana	five_prime_utr	33750133	33750189	gene_id "ENSDARG00000003219"; gene_version "8"; transcript_id "ENSDART00000025196"; transcript_version "8"; gene_name "bin2a"; gene_source "ensembl_havana"; gene_biotype "protein_coding"; transcript_name "bin2a-201"; transcript_source "ensembl_havana"; transcript_biotype "protein_coding";	chr23	33721256	33721402
chr23	ensembl_havana	five_prime_utr	33750133	33750189	gene_id "ENSDARG00000003219"; gene_version "8"; transcript_id "ENSDART00000025196"; transcript_version "8"; gene_name "bin2a"; gene_source "ensembl_havana"; gene_biotype "protein_coding"; transcript_name "bin2a-201"; transcript_source "ensembl_havana"; transcript_biotype "protein_coding";	chr23	33728108	33728207
chr23	ensembl_havana	three_prime_utr	33739681	33739690	gene_id "ENSDARG00000003219"; gene_version "8"; transcript_id "ENSDART00000025196"; transcript_version "8"; gene_name "bin2a"; gene_source "ensembl_havana"; gene_biotype "protein_coding"; transcript_name "bin2a-201"; transcript_source "ensembl_havana"; transcript_biotype "protein_coding";	chr23	33721256	33721402
chr23	ensembl_havana	three_prime_utr	33739681	33739690	gene_id "ENSDARG00000003219"; gene_version "8"; transcript_id "ENSDART00000025196"; transcript_version "8"; gene_name "bin2a"; gene_source "ensembl_havana"; gene_biotype "protein_coding"; transcript_name "bin2a-201"; transcript_source "ensembl_havana"; transcript_biotype "protein_coding";	chr23	33728108	33728207
chr23	ensembl_havana	three_prime_utr	33739215	33739574	gene_id "ENSDARG00000003219"; gene_version "8"; transcript_id "ENSDART00000025196"; transcript_version "8"; gene_name "bin2a"; gene_source "ensembl_havana"; gene_biotype "protein_coding"; transcript_name "bin2a-201"; transcript_source "ensembl_havana"; transcript_biotype "protein_coding";	chr23	33721256	33721402
chr23	ensembl_havana	three_prime_utr	33739215	33739574	gene_id "ENSDARG00000003219"; gene_version "8"; transcript_id "ENSDART00000025196"; transcript_version "8"; gene_name "bin2a"; gene_source "ensembl_havana"; gene_biotype "protein_coding"; transcript_name "bin2a-201"; transcript_source "ensembl_havana"; transcript_biotype "protein_coding";	chr23	33728108	33728207
chr23	havana	transcript	33739477	33744771	gene_id "ENSDARG00000003219"; gene_version "8"; transcript_id "ENSDART00000147549"; transcript_version "2"; gene_name "bin2a"; gene_source "ensembl_havana"; gene_biotype "protein_coding"; transcript_name "bin2a-203"; transcript_source "havana"; transcript_biotype "processed_transcript";	chr23	33721256	33721402
chr23	havana	transcript	33739477	33744771	gene_id "ENSDARG00000003219"; gene_version "8"; transcript_id "ENSDART00000147549"; transcript_version "2"; gene_name "bin2a"; gene_source "ensembl_havana"; gene_biotype "protein_coding"; transcript_name "bin2a-203"; transcript_source "havana"; transcript_biotype "processed_transcript";	chr23	33728108	33728207
chr23	havana	exon	33744745	33744771	gene_id "ENSDARG00000003219"; gene_version "8"; transcript_id "ENSDART00000147549"; transcript_version "2"; exon_number "1"; gene_name "bin2a"; gene_source "ensembl_havana"; gene_biotype "protein_coding"; transcript_name "bin2a-203"; transcript_source "havana"; transcript_biotype "processed_transcript"; exon_id "ENSDARE00001003639"; exon_version "1";	chr23	33721256	33721402
chr23	havana	exon	33744745	33744771	gene_id "ENSDARG00000003219"; gene_version "8"; transcript_id "ENSDART00000147549"; transcript_version "2"; exon_number "1"; gene_name "bin2a"; gene_source "ensembl_havana"; gene_biotype "protein_coding"; transcript_name "bin2a-203"; transcript_source "havana"; transcript_biotype "processed_transcript"; exon_id "ENSDARE00001003639"; exon_version "1";	chr23	33728108	33728207
chr23	havana	exon	33741859	33741925	gene_id "ENSDARG00000003219"; gene_version "8"; transcript_id "ENSDART00000147549"; transcript_version "2"; exon_number "2"; gene_name "bin2a"; gene_source "ensembl_havana"; gene_biotype "protein_coding"; transcript_name "bin2a-203"; transcript_source "havana"; transcript_biotype "processed_transcript"; exon_id "ENSDARE00001041082"; exon_version "1";	chr23	33721256	33721402
chr23	havana	exon	33741859	33741925	gene_id "ENSDARG00000003219"; gene_version "8"; transcript_id "ENSDART00000147549"; transcript_version "2"; exon_number "2"; gene_name "bin2a"; gene_source "ensembl_havana"; gene_biotype "protein_coding"; transcript_name "bin2a-203"; transcript_source "havana"; transcript_biotype "processed_transcript"; exon_id "ENSDARE00001041082"; exon_version "1";	chr23	33728108	33728207
chr23	havana	exon	33741481	33741750	gene_id "ENSDARG00000003219"; gene_version "8"; transcript_id "ENSDART00000147549"; transcript_version "2"; exon_number "3"; gene_name "bin2a"; gene_source "ensembl_havana"; gene_biotype "protein_coding"; transcript_name "bin2a-203"; transcript_source "havana"; transcript_biotype "processed_transcript"; exon_id "ENSDARE00001032231"; exon_version "1";	chr23	33721256	33721402
chr23	havana	exon	33741481	33741750	gene_id "ENSDARG00000003219"; gene_version "8"; transcript_id "ENSDART00000147549"; transcript_version "2"; exon_number "3"; gene_name "bin2a"; gene_source "ensembl_havana"; gene_biotype "protein_coding"; transcript_name "bin2a-203"; transcript_source "havana"; transcript_biotype "processed_transcript"; exon_id "ENSDARE00001032231"; exon_version "1";	chr23	33728108	33728207
chr23	havana	exon	33739681	33739759	gene_id "ENSDARG00000003219"; gene_version "8"; transcript_id "ENSDART00000147549"; transcript_version "2"; exon_number "4"; gene_name "bin2a"; gene_source "ensembl_havana"; gene_biotype "protein_coding"; transcript_name "bin2a-203"; transcript_source "havana"; transcript_biotype "processed_transcript"; exon_id "ENSDARE00001112485"; exon_version "1";	chr23	33721256	33721402
chr23	havana	exon	33739681	33739759	gene_id "ENSDARG00000003219"; gene_version "8"; transcript_id "ENSDART00000147549"; transcript_version "2"; exon_number "4"; gene_name "bin2a"; gene_source "ensembl_havana"; gene_biotype "protein_coding"; transcript_name "bin2a-203"; transcript_source "havana"; transcript_biotype "processed_transcript"; exon_id "ENSDARE00001112485"; exon_version "1";	chr23	33728108	33728207
chr23	havana	exon	33739477	33739574	gene_id "ENSDARG00000003219"; gene_version "8"; transcript_id "ENSDART00000147549"; transcript_version "2"; exon_number "5"; gene_name "bin2a"; gene_source "ensembl_havana"; gene_biotype "protein_coding"; transcript_name "bin2a-203"; transcript_source "havana"; transcript_biotype "processed_transcript"; exon_id "ENSDARE00001002400"; exon_version "1";	chr23	33721256	33721402
chr23	havana	exon	33739477	33739574	gene_id "ENSDARG00000003219"; gene_version "8"; transcript_id "ENSDART00000147549"; transcript_version "2"; exon_number "5"; gene_name "bin2a"; gene_source "ensembl_havana"; gene_biotype "protein_coding"; transcript_name "bin2a-203"; transcript_source "havana"; transcript_biotype "processed_transcript"; exon_id "ENSDARE00001002400"; exon_version "1";	chr23	33728108	33728207
chr23	ensembl	transcript	33739690	33750135	gene_id "ENSDARG00000003219"; gene_version "8"; transcript_id "ENSDART00000187641"; transcript_version "1"; gene_name "bin2a"; gene_source "ensembl_havana"; gene_biotype "protein_coding"; transcript_name "bin2a-205"; transcript_source "ensembl"; transcript_biotype "protein_coding";	chr23	33721256	33721402
chr23	ensembl	transcript	33739690	33750135	gene_id "ENSDARG00000003219"; gene_version "8"; transcript_id "ENSDART00000187641"; transcript_version "1"; gene_name "bin2a"; gene_source "ensembl_havana"; gene_biotype "protein_coding"; transcript_name "bin2a-205"; transcript_source "ensembl"; transcript_biotype "protein_coding";	chr23	33728108	33728207
chr23	ensembl	exon	33750040	33750135	gene_id "ENSDARG00000003219"; gene_version "8"; transcript_id "ENSDART00000187641"; transcript_version "1"; exon_number "1"; gene_name "bin2a"; gene_source "ensembl_havana"; gene_biotype "protein_coding"; transcript_name "bin2a-205"; transcript_source "ensembl"; transcript_biotype "protein_coding"; exon_id "ENSDARE00001292602"; exon_version "1";	chr23	33721256	33721402
chr23	ensembl	exon	33750040	33750135	gene_id "ENSDARG00000003219"; gene_version "8"; transcript_id "ENSDART00000187641"; transcript_version "1"; exon_number "1"; gene_name "bin2a"; gene_source "ensembl_havana"; gene_biotype "protein_coding"; transcript_name "bin2a-205"; transcript_source "ensembl"; transcript_biotype "protein_coding"; exon_id "ENSDARE00001292602"; exon_version "1";	chr23	33728108	33728207
chr23	ensembl	exon	33747717	33747797	gene_id "ENSDARG00000003219"; gene_version "8"; transcript_id "ENSDART00000187641"; transcript_version "1"; exon_number "2"; gene_name "bin2a"; gene_source "ensembl_havana"; gene_biotype "protein_coding"; transcript_name "bin2a-205"; transcript_source "ensembl"; transcript_biotype "protein_coding"; exon_id "ENSDARE00001112488"; exon_version "1";	chr23	33721256	33721402
chr23	ensembl	exon	33747717	33747797	gene_id "ENSDARG00000003219"; gene_version "8"; transcript_id "ENSDART00000187641"; transcript_version "1"; exon_number "2"; gene_name "bin2a"; gene_source "ensembl_havana"; gene_biotype "protein_coding"; transcript_name "bin2a-205"; transcript_source "ensembl"; transcript_biotype "protein_coding"; exon_id "ENSDARE00001112488"; exon_version "1";	chr23	33728108	33728207
chr23	ensembl	exon	33747587	33747641	gene_id "ENSDARG00000003219"; gene_version "8"; transcript_id "ENSDART00000187641"; transcript_version "1"; exon_number "3"; gene_name "bin2a"; gene_source "ensembl_havana"; gene_biotype "protein_coding"; transcript_name "bin2a-205"; transcript_source "ensembl"; transcript_biotype "protein_coding"; exon_id "ENSDARE00000433331"; exon_version "1";	chr23	33721256	33721402
chr23	ensembl	exon	33747587	33747641	gene_id "ENSDARG00000003219"; gene_version "8"; transcript_id "ENSDART00000187641"; transcript_version "1"; exon_number "3"; gene_name "bin2a"; gene_source "ensembl_havana"; gene_biotype "protein_coding"; transcript_name "bin2a-205"; transcript_source "ensembl"; transcript_biotype "protein_coding"; exon_id "ENSDARE00000433331"; exon_version "1";	chr23	33728108	33728207
chr23	ensembl	exon	33747413	33747507	gene_id "ENSDARG00000003219"; gene_version "8"; transcript_id "ENSDART00000187641"; transcript_version "1"; exon_number "4"; gene_name "bin2a"; gene_source "ensembl_havana"; gene_biotype "protein_coding"; transcript_name "bin2a-205"; transcript_source "ensembl"; transcript_biotype "protein_coding"; exon_id "ENSDARE00000187030"; exon_version "1";	chr23	33721256	33721402
chr23	ensembl	exon	33747413	33747507	gene_id "ENSDARG00000003219"; gene_version "8"; transcript_id "ENSDART00000187641"; transcript_version "1"; exon_number "4"; gene_name "bin2a"; gene_source "ensembl_havana"; gene_biotype "protein_coding"; transcript_name "bin2a-205"; transcript_source "ensembl"; transcript_biotype "protein_coding"; exon_id "ENSDARE00000187030"; exon_version "1";	chr23	33728108	33728207
chr23	ensembl	exon	33745955	33746050	gene_id "ENSDARG00000003219"; gene_version "8"; transcript_id "ENSDART00000187641"; transcript_version "1"; exon_number "5"; gene_name "bin2a"; gene_source "ensembl_havana"; gene_biotype "protein_coding"; transcript_name "bin2a-205"; transcript_source "ensembl"; transcript_biotype "protein_coding"; exon_id "ENSDARE00000433330"; exon_version "1";	chr23	33721256	33721402
chr23	ensembl	exon	33745955	33746050	gene_id "ENSDARG00000003219"; gene_version "8"; transcript_id "ENSDART00000187641"; transcript_version "1"; exon_number "5"; gene_name "bin2a"; gene_source "ensembl_havana"; gene_biotype "protein_coding"; transcript_name "bin2a-205"; transcript_source "ensembl"; transcript_biotype "protein_coding"; exon_id "ENSDARE00000433330"; exon_version "1";	chr23	33728108	33728207
chr23	ensembl	exon	33745749	33745856	gene_id "ENSDARG00000003219"; gene_version "8"; transcript_id "ENSDART00000187641"; transcript_version "1"; exon_number "6"; gene_name "bin2a"; gene_source "ensembl_havana"; gene_biotype "protein_coding"; transcript_name "bin2a-205"; transcript_source "ensembl"; transcript_biotype "protein_coding"; exon_id "ENSDARE00000074820"; exon_version "1";	chr23	33721256	33721402
chr23	ensembl	exon	33745749	33745856	gene_id "ENSDARG00000003219"; gene_version "8"; transcript_id "ENSDART00000187641"; transcript_version "1"; exon_number "6"; gene_name "bin2a"; gene_source "ensembl_havana"; gene_biotype "protein_coding"; transcript_name "bin2a-205"; transcript_source "ensembl"; transcript_biotype "protein_coding"; exon_id "ENSDARE00000074820"; exon_version "1";	chr23	33728108	33728207
chr23	ensembl	exon	33745495	33745580	gene_id "ENSDARG00000003219"; gene_version "8"; transcript_id "ENSDART00000187641"; transcript_version "1"; exon_number "7"; gene_name "bin2a"; gene_source "ensembl_havana"; gene_biotype "protein_coding"; transcript_name "bin2a-205"; transcript_source "ensembl"; transcript_biotype "protein_coding"; exon_id "ENSDARE00000063443"; exon_version "1";	chr23	33721256	33721402
chr23	ensembl	exon	33745495	33745580	gene_id "ENSDARG00000003219"; gene_version "8"; transcript_id "ENSDART00000187641"; transcript_version "1"; exon_number "7"; gene_name "bin2a"; gene_source "ensembl_havana"; gene_biotype "protein_coding"; transcript_name "bin2a-205"; transcript_source "ensembl"; transcript_biotype "protein_coding"; exon_id "ENSDARE00000063443"; exon_version "1";	chr23	33728108	33728207
chr23	ensembl	exon	33745147	33745222	gene_id "ENSDARG00000003219"; gene_version "8"; transcript_id "ENSDART00000187641"; transcript_version "1"; exon_number "8"; gene_name "bin2a"; gene_source "ensembl_havana"; gene_biotype "protein_coding"; transcript_name "bin2a-205"; transcript_source "ensembl"; transcript_biotype "protein_coding"; exon_id "ENSDARE00000433328"; exon_version "1";	chr23	33721256	33721402
chr23	ensembl	exon	33745147	33745222	gene_id "ENSDARG00000003219"; gene_version "8"; transcript_id "ENSDART00000187641"; transcript_version "1"; exon_number "8"; gene_name "bin2a"; gene_source "ensembl_havana"; gene_biotype "protein_coding"; transcript_name "bin2a-205"; transcript_source "ensembl"; transcript_biotype "protein_coding"; exon_id "ENSDARE00000433328"; exon_version "1";	chr23	33728108	33728207
chr23	ensembl	exon	33744970	33745052	gene_id "ENSDARG00000003219"; gene_version "8"; transcript_id "ENSDART00000187641"; transcript_version "1"; exon_number "9"; gene_name "bin2a"; gene_source "ensembl_havana"; gene_biotype "protein_coding"; transcript_name "bin2a-205"; transcript_source "ensembl"; transcript_biotype "protein_coding"; exon_id "ENSDARE00000433327"; exon_version "1";	chr23	33721256	33721402
chr23	ensembl	exon	33744970	33745052	gene_id "ENSDARG00000003219"; gene_version "8"; transcript_id "ENSDART00000187641"; transcript_version "1"; exon_number "9"; gene_name "bin2a"; gene_source "ensembl_havana"; gene_biotype "protein_coding"; transcript_name "bin2a-205"; transcript_source "ensembl"; transcript_biotype "protein_coding"; exon_id "ENSDARE00000433327"; exon_version "1";	chr23	33728108	33728207
chr23	ensembl	exon	33744745	33744849	gene_id "ENSDARG00000003219"; gene_version "8"; transcript_id "ENSDART00000187641"; transcript_version "1"; exon_number "10"; gene_name "bin2a"; gene_source "ensembl_havana"; gene_biotype "protein_coding"; transcript_name "bin2a-205"; transcript_source "ensembl"; transcript_biotype "protein_coding"; exon_id "ENSDARE00000433325"; exon_version "1";	chr23	33721256	33721402
chr23	ensembl	exon	33744745	33744849	gene_id "ENSDARG00000003219"; gene_version "8"; transcript_id "ENSDART00000187641"; transcript_version "1"; exon_number "10"; gene_name "bin2a"; gene_source "ensembl_havana"; gene_biotype "protein_coding"; transcript_name "bin2a-205"; transcript_source "ensembl"; transcript_biotype "protein_coding"; exon_id "ENSDARE00000433325"; exon_version "1";	chr23	33728108	33728207
chr23	ensembl	exon	33741481	33741925	gene_id "ENSDARG00000003219"; gene_version "8"; transcript_id "ENSDART00000187641"; transcript_version "1"; exon_number "11"; gene_name "bin2a"; gene_source "ensembl_havana"; gene_biotype "protein_coding"; transcript_name "bin2a-205"; transcript_source "ensembl"; transcript_biotype "protein_coding"; exon_id "ENSDARE00000103011"; exon_version "2";	chr23	33721256	33721402
chr23	ensembl	exon	33741481	33741925	gene_id "ENSDARG00000003219"; gene_version "8"; transcript_id "ENSDART00000187641"; transcript_version "1"; exon_number "11"; gene_name "bin2a"; gene_source "ensembl_havana"; gene_biotype "protein_coding"; transcript_name "bin2a-205"; transcript_source "ensembl"; transcript_biotype "protein_coding"; exon_id "ENSDARE00000103011"; exon_version "2";	chr23	33728108	33728207
chr23	ensembl	exon	33739690	33739759	gene_id "ENSDARG00000003219"; gene_version "8"; transcript_id "ENSDART00000187641"; transcript_version "1"; exon_number "12"; gene_name "bin2a"; gene_source "ensembl_havana"; gene_biotype "protein_coding"; transcript_name "bin2a-205"; transcript_source "ensembl"; transcript_biotype "protein_coding"; exon_id "ENSDARE00001254176"; exon_version "1";	chr23	33721256	33721402
chr23	ensembl	exon	33739690	33739759	gene_id "ENSDARG00000003219"; gene_version "8"; transcript_id "ENSDART00000187641"; transcript_version "1"; exon_number "12"; gene_name "bin2a"; gene_source "ensembl_havana"; gene_biotype "protein_coding"; transcript_name "bin2a-205"; transcript_source "ensembl"; transcript_biotype "protein_coding"; exon_id "ENSDARE00001254176"; exon_version "1";	chr23	33728108	33728207
chr23	ensembl	five_prime_utr	33750133	33750135	gene_id "ENSDARG00000003219"; gene_version "8"; transcript_id "ENSDART00000187641"; transcript_version "1"; gene_name "bin2a"; gene_source "ensembl_havana"; gene_biotype "protein_coding"; transcript_name "bin2a-205"; transcript_source "ensembl"; transcript_biotype "protein_coding";	chr23	33721256	33721402
chr23	ensembl	five_prime_utr	33750133	33750135	gene_id "ENSDARG00000003219"; gene_version "8"; transcript_id "ENSDART00000187641"; transcript_version "1"; gene_name "bin2a"; gene_source "ensembl_havana"; gene_biotype "protein_coding"; transcript_name "bin2a-205"; transcript_source "ensembl"; transcript_biotype "protein_coding";	chr23	33728108	33728207
chr23	ensembl	three_prime_utr	33739690	33739690	gene_id "ENSDARG00000003219"; gene_version "8"; transcript_id "ENSDART00000187641"; transcript_version "1"; gene_name "bin2a"; gene_source "ensembl_havana"; gene_biotype "protein_coding"; transcript_name "bin2a-205"; transcript_source "ensembl"; transcript_biotype "protein_coding";	chr23	33721256	33721402
chr23	ensembl	three_prime_utr	33739690	33739690	gene_id "ENSDARG00000003219"; gene_version "8"; transcript_id "ENSDART00000187641"; transcript_version "1"; gene_name "bin2a"; gene_source "ensembl_havana"; gene_biotype "protein_coding"; transcript_name "bin2a-205"; transcript_source "ensembl"; transcript_biotype "protein_coding";	chr23	33728108	33728207
chr23	ensembl	transcript	33739691	33750307	gene_id "ENSDARG00000003219"; gene_version "8"; transcript_id "ENSDART00000162772"; transcript_version "2"; gene_name "bin2a"; gene_source "ensembl_havana"; gene_biotype "protein_coding"; transcript_name "bin2a-204"; transcript_source "ensembl"; transcript_biotype "protein_coding";	chr23	33721256	33721402
chr23	ensembl	transcript	33739691	33750307	gene_id "ENSDARG00000003219"; gene_version "8"; transcript_id "ENSDART00000162772"; transcript_version "2"; gene_name "bin2a"; gene_source "ensembl_havana"; gene_biotype "protein_coding"; transcript_name "bin2a-204"; transcript_source "ensembl"; transcript_biotype "protein_coding";	chr23	33728108	33728207
chr23	ensembl	exon	33750278	33750307	gene_id "ENSDARG00000003219"; gene_version "8"; transcript_id "ENSDART00000162772"; transcript_version "2"; exon_number "1"; gene_name "bin2a"; gene_source "ensembl_havana"; gene_biotype "protein_coding"; transcript_name "bin2a-204"; transcript_source "ensembl"; transcript_biotype "protein_coding"; exon_id "ENSDARE00001288692"; exon_version "1";	chr23	33721256	33721402
chr23	ensembl	exon	33750278	33750307	gene_id "ENSDARG00000003219"; gene_version "8"; transcript_id "ENSDART00000162772"; transcript_version "2"; exon_number "1"; gene_name "bin2a"; gene_source "ensembl_havana"; gene_biotype "protein_coding"; transcript_name "bin2a-204"; transcript_source "ensembl"; transcript_biotype "protein_coding"; exon_id "ENSDARE00001288692"; exon_version "1";	chr23	33728108	33728207
chr23	ensembl	exon	33750040	33750189	gene_id "ENSDARG00000003219"; gene_version "8"; transcript_id "ENSDART00000162772"; transcript_version "2"; exon_number "2"; gene_name "bin2a"; gene_source "ensembl_havana"; gene_biotype "protein_coding"; transcript_name "bin2a-204"; transcript_source "ensembl"; transcript_biotype "protein_coding"; exon_id "ENSDARE00001227237"; exon_version "1";	chr23	33721256	33721402
chr23	ensembl	exon	33750040	33750189	gene_id "ENSDARG00000003219"; gene_version "8"; transcript_id "ENSDART00000162772"; transcript_version "2"; exon_number "2"; gene_name "bin2a"; gene_source "ensembl_havana"; gene_biotype "protein_coding"; transcript_name "bin2a-204"; transcript_source "ensembl"; transcript_biotype "protein_coding"; exon_id "ENSDARE00001227237"; exon_version "1";	chr23	33728108	33728207
chr23	ensembl	exon	33747717	33747797	gene_id "ENSDARG00000003219"; gene_version "8"; transcript_id "ENSDART00000162772"; transcript_version "2"; exon_number "3"; gene_name "bin2a"; gene_source "ensembl_havana"; gene_biotype "protein_coding"; transcript_name "bin2a-204"; transcript_source "ensembl"; transcript_biotype "protein_coding"; exon_id "ENSDARE00001112488"; exon_version "1";	chr23	33721256	33721402
chr23	ensembl	exon	33747717	33747797	gene_id "ENSDARG00000003219"; gene_version "8"; transcript_id "ENSDART00000162772"; transcript_version "2"; exon_number "3"; gene_name "bin2a"; gene_source "ensembl_havana"; gene_biotype "protein_coding"; transcript_name "bin2a-204"; transcript_source "ensembl"; transcript_biotype "protein_coding"; exon_id "ENSDARE00001112488"; exon_version "1";	chr23	33728108	33728207
chr23	ensembl	exon	33747587	33747641	gene_id "ENSDARG00000003219"; gene_version "8"; transcript_id "ENSDART00000162772"; transcript_version "2"; exon_number "4"; gene_name "bin2a"; gene_source "ensembl_havana"; gene_biotype "protein_coding"; transcript_name "bin2a-204"; transcript_source "ensembl"; transcript_biotype "protein_coding"; exon_id "ENSDARE00000433331"; exon_version "1";	chr23	33721256	33721402
chr23	ensembl	exon	33747587	33747641	gene_id "ENSDARG00000003219"; gene_version "8"; transcript_id "ENSDART00000162772"; transcript_version "2"; exon_number "4"; gene_name "bin2a"; gene_source "ensembl_havana"; gene_biotype "protein_coding"; transcript_name "bin2a-204"; transcript_source "ensembl"; transcript_biotype "protein_coding"; exon_id "ENSDARE00000433331"; exon_version "1";	chr23	33728108	33728207
chr23	ensembl	exon	33747413	33747507	gene_id "ENSDARG00000003219"; gene_version "8"; transcript_id "ENSDART00000162772"; transcript_version "2"; exon_number "5"; gene_name "bin2a"; gene_source "ensembl_havana"; gene_biotype "protein_coding"; transcript_name "bin2a-204"; transcript_source "ensembl"; transcript_biotype "protein_coding"; exon_id "ENSDARE00000187030"; exon_version "1";	chr23	33721256	33721402
chr23	ensembl	exon	33747413	33747507	gene_id "ENSDARG00000003219"; gene_version "8"; transcript_id "ENSDART00000162772"; transcript_version "2"; exon_number "5"; gene_name "bin2a"; gene_source "ensembl_havana"; gene_biotype "protein_coding"; transcript_name "bin2a-204"; transcript_source "ensembl"; transcript_biotype "protein_coding"; exon_id "ENSDARE00000187030"; exon_version "1";	chr23	33728108	33728207
chr23	ensembl	exon	33745955	33746050	gene_id "ENSDARG00000003219"; gene_version "8"; transcript_id "ENSDART00000162772"; transcript_version "2"; exon_number "6"; gene_name "bin2a"; gene_source "ensembl_havana"; gene_biotype "protein_coding"; transcript_name "bin2a-204"; transcript_source "ensembl"; transcript_biotype "protein_coding"; exon_id "ENSDARE00000433330"; exon_version "1";	chr23	33721256	33721402
chr23	ensembl	exon	33745955	33746050	gene_id "ENSDARG00000003219"; gene_version "8"; transcript_id "ENSDART00000162772"; transcript_version "2"; exon_number "6"; gene_name "bin2a"; gene_source "ensembl_havana"; gene_biotype "protein_coding"; transcript_name "bin2a-204"; transcript_source "ensembl"; transcript_biotype "protein_coding"; exon_id "ENSDARE00000433330"; exon_version "1";	chr23	33728108	33728207
chr23	ensembl	exon	33745749	33745856	gene_id "ENSDARG00000003219"; gene_version "8"; transcript_id "ENSDART00000162772"; transcript_version "2"; exon_number "7"; gene_name "bin2a"; gene_source "ensembl_havana"; gene_biotype "protein_coding"; transcript_name "bin2a-204"; transcript_source "ensembl"; transcript_biotype "protein_coding"; exon_id "ENSDARE00000074820"; exon_version "1";	chr23	33721256	33721402
chr23	ensembl	exon	33745749	33745856	gene_id "ENSDARG00000003219"; gene_version "8"; transcript_id "ENSDART00000162772"; transcript_version "2"; exon_number "7"; gene_name "bin2a"; gene_source "ensembl_havana"; gene_biotype "protein_coding"; transcript_name "bin2a-204"; transcript_source "ensembl"; transcript_biotype "protein_coding"; exon_id "ENSDARE00000074820"; exon_version "1";	chr23	33728108	33728207
chr23	ensembl	exon	33745495	33745580	gene_id "ENSDARG00000003219"; gene_version "8"; transcript_id "ENSDART00000162772"; transcript_version "2"; exon_number "8"; gene_name "bin2a"; gene_source "ensembl_havana"; gene_biotype "protein_coding"; transcript_name "bin2a-204"; transcript_source "ensembl"; transcript_biotype "protein_coding"; exon_id "ENSDARE00000063443"; exon_version "1";	chr23	33721256	33721402
chr23	ensembl	exon	33745495	33745580	gene_id "ENSDARG00000003219"; gene_version "8"; transcript_id "ENSDART00000162772"; transcript_version "2"; exon_number "8"; gene_name "bin2a"; gene_source "ensembl_havana"; gene_biotype "protein_coding"; transcript_name "bin2a-204"; transcript_source "ensembl"; transcript_biotype "protein_coding"; exon_id "ENSDARE00000063443"; exon_version "1";	chr23	33728108	33728207
chr23	ensembl	exon	33745147	33745222	gene_id "ENSDARG00000003219"; gene_version "8"; transcript_id "ENSDART00000162772"; transcript_version "2"; exon_number "9"; gene_name "bin2a"; gene_source "ensembl_havana"; gene_biotype "protein_coding"; transcript_name "bin2a-204"; transcript_source "ensembl"; transcript_biotype "protein_coding"; exon_id "ENSDARE00000433328"; exon_version "1";	chr23	33721256	33721402
chr23	ensembl	exon	33745147	33745222	gene_id "ENSDARG00000003219"; gene_version "8"; transcript_id "ENSDART00000162772"; transcript_version "2"; exon_number "9"; gene_name "bin2a"; gene_source "ensembl_havana"; gene_biotype "protein_coding"; transcript_name "bin2a-204"; transcript_source "ensembl"; transcript_biotype "protein_coding"; exon_id "ENSDARE00000433328"; exon_version "1";	chr23	33728108	33728207
chr23	ensembl	exon	33744970	33745052	gene_id "ENSDARG00000003219"; gene_version "8"; transcript_id "ENSDART00000162772"; transcript_version "2"; exon_number "10"; gene_name "bin2a"; gene_source "ensembl_havana"; gene_biotype "protein_coding"; transcript_name "bin2a-204"; transcript_source "ensembl"; transcript_biotype "protein_coding"; exon_id "ENSDARE00000433327"; exon_version "1";	chr23	33721256	33721402
chr23	ensembl	exon	33744970	33745052	gene_id "ENSDARG00000003219"; gene_version "8"; transcript_id "ENSDART00000162772"; transcript_version "2"; exon_number "10"; gene_name "bin2a"; gene_source "ensembl_havana"; gene_biotype "protein_coding"; transcript_name "bin2a-204"; transcript_source "ensembl"; transcript_biotype "protein_coding"; exon_id "ENSDARE00000433327"; exon_version "1";	chr23	33728108	33728207
chr23	ensembl	exon	33744745	33744849	gene_id "ENSDARG00000003219"; gene_version "8"; transcript_id "ENSDART00000162772"; transcript_version "2"; exon_number "11"; gene_name "bin2a"; gene_source "ensembl_havana"; gene_biotype "protein_coding"; transcript_name "bin2a-204"; transcript_source "ensembl"; transcript_biotype "protein_coding"; exon_id "ENSDARE00000433325"; exon_version "1";	chr23	33721256	33721402
chr23	ensembl	exon	33744745	33744849	gene_id "ENSDARG00000003219"; gene_version "8"; transcript_id "ENSDART00000162772"; transcript_version "2"; exon_number "11"; gene_name "bin2a"; gene_source "ensembl_havana"; gene_biotype "protein_coding"; transcript_name "bin2a-204"; transcript_source "ensembl"; transcript_biotype "protein_coding"; exon_id "ENSDARE00000433325"; exon_version "1";	chr23	33728108	33728207
chr23	ensembl	exon	33741481	33741925	gene_id "ENSDARG00000003219"; gene_version "8"; transcript_id "ENSDART00000162772"; transcript_version "2"; exon_number "12"; gene_name "bin2a"; gene_source "ensembl_havana"; gene_biotype "protein_coding"; transcript_name "bin2a-204"; transcript_source "ensembl"; transcript_biotype "protein_coding"; exon_id "ENSDARE00000103011"; exon_version "2";	chr23	33721256	33721402
chr23	ensembl	exon	33741481	33741925	gene_id "ENSDARG00000003219"; gene_version "8"; transcript_id "ENSDART00000162772"; transcript_version "2"; exon_number "12"; gene_name "bin2a"; gene_source "ensembl_havana"; gene_biotype "protein_coding"; transcript_name "bin2a-204"; transcript_source "ensembl"; transcript_biotype "protein_coding"; exon_id "ENSDARE00000103011"; exon_version "2";	chr23	33728108	33728207
chr23	ensembl	exon	33739691	33739759	gene_id "ENSDARG00000003219"; gene_version "8"; transcript_id "ENSDART00000162772"; transcript_version "2"; exon_number "13"; gene_name "bin2a"; gene_source "ensembl_havana"; gene_biotype "protein_coding"; transcript_name "bin2a-204"; transcript_source "ensembl"; transcript_biotype "protein_coding"; exon_id "ENSDARE00001306080"; exon_version "1";	chr23	33721256	33721402
chr23	ensembl	exon	33739691	33739759	gene_id "ENSDARG00000003219"; gene_version "8"; transcript_id "ENSDART00000162772"; transcript_version "2"; exon_number "13"; gene_name "bin2a"; gene_source "ensembl_havana"; gene_biotype "protein_coding"; transcript_name "bin2a-204"; transcript_source "ensembl"; transcript_biotype "protein_coding"; exon_id "ENSDARE00001306080"; exon_version "1";	chr23	33728108	33728207
chr23	havana	transcript	33747413	33750320	gene_id "ENSDARG00000003219"; gene_version "8"; transcript_id "ENSDART00000146504"; transcript_version "2"; gene_name "bin2a"; gene_source "ensembl_havana"; gene_biotype "protein_coding"; transcript_name "bin2a-202"; transcript_source "havana"; transcript_biotype "retained_intron";	chr23	33721256	33721402
chr23	havana	transcript	33747413	33750320	gene_id "ENSDARG00000003219"; gene_version "8"; transcript_id "ENSDART00000146504"; transcript_version "2"; gene_name "bin2a"; gene_source "ensembl_havana"; gene_biotype "protein_coding"; transcript_name "bin2a-202"; transcript_source "havana"; transcript_biotype "retained_intron";	chr23	33728108	33728207
chr23	havana	exon	33750040	33750320	gene_id "ENSDARG00000003219"; gene_version "8"; transcript_id "ENSDART00000146504"; transcript_version "2"; exon_number "1"; gene_name "bin2a"; gene_source "ensembl_havana"; gene_biotype "protein_coding"; transcript_name "bin2a-202"; transcript_source "havana"; transcript_biotype "retained_intron"; exon_id "ENSDARE00001037678"; exon_version "1";	chr23	33721256	33721402
chr23	havana	exon	33750040	33750320	gene_id "ENSDARG00000003219"; gene_version "8"; transcript_id "ENSDART00000146504"; transcript_version "2"; exon_number "1"; gene_name "bin2a"; gene_source "ensembl_havana"; gene_biotype "protein_coding"; transcript_name "bin2a-202"; transcript_source "havana"; transcript_biotype "retained_intron"; exon_id "ENSDARE00001037678"; exon_version "1";	chr23	33728108	33728207
chr23	havana	exon	33747717	33747797	gene_id "ENSDARG00000003219"; gene_version "8"; transcript_id "ENSDART00000146504"; transcript_version "2"; exon_number "2"; gene_name "bin2a"; gene_source "ensembl_havana"; gene_biotype "protein_coding"; transcript_name "bin2a-202"; transcript_source "havana"; transcript_biotype "retained_intron"; exon_id "ENSDARE00001124350"; exon_version "1";	chr23	33721256	33721402
chr23	havana	exon	33747717	33747797	gene_id "ENSDARG00000003219"; gene_version "8"; transcript_id "ENSDART00000146504"; transcript_version "2"; exon_number "2"; gene_name "bin2a"; gene_source "ensembl_havana"; gene_biotype "protein_coding"; transcript_name "bin2a-202"; transcript_source "havana"; transcript_biotype "retained_intron"; exon_id "ENSDARE00001124350"; exon_version "1";	chr23	33728108	33728207
chr23	havana	exon	33747413	33747641	gene_id "ENSDARG00000003219"; gene_version "8"; transcript_id "ENSDART00000146504"; transcript_version "2"; exon_number "3"; gene_name "bin2a"; gene_source "ensembl_havana"; gene_biotype "protein_coding"; transcript_name "bin2a-202"; transcript_source "havana"; transcript_biotype "retained_intron"; exon_id "ENSDARE00000998420"; exon_version "1";	chr23	33721256	33721402
chr23	havana	exon	33747413	33747641	gene_id "ENSDARG00000003219"; gene_version "8"; transcript_id "ENSDART00000146504"; transcript_version "2"; exon_number "3"; gene_name "bin2a"; gene_source "ensembl_havana"; gene_biotype "protein_coding"; transcript_name "bin2a-202"; transcript_source "havana"; transcript_biotype "retained_intron"; exon_id "ENSDARE00000998420"; exon_version "1";	chr23	33728108	33728207
chr23	ensembl_havana	gene	33752275	33757742	gene_id "ENSDARG00000017811"; gene_version "11"; gene_name "si:ch211-210c8.6"; gene_source "ensembl_havana"; gene_biotype "protein_coding";	chr23	33721256	33721402
chr23	ensembl_havana	gene	33752275	33757742	gene_id "ENSDARG00000017811"; gene_version "11"; gene_name "si:ch211-210c8.6"; gene_source "ensembl_havana"; gene_biotype "protein_coding";	chr23	33728108	33728207
chr23	ensembl_havana	transcript	33752275	33757742	gene_id "ENSDARG00000017811"; gene_version "11"; transcript_id "ENSDART00000007260"; transcript_version "11"; gene_name "si:ch211-210c8.6"; gene_source "ensembl_havana"; gene_biotype "protein_coding"; transcript_name "si:ch211-210c8.6-201"; transcript_source "ensembl_havana"; transcript_biotype "protein_coding";	chr23	33721256	33721402
chr23	ensembl_havana	transcript	33752275	33757742	gene_id "ENSDARG00000017811"; gene_version "11"; transcript_id "ENSDART00000007260"; transcript_version "11"; gene_name "si:ch211-210c8.6"; gene_source "ensembl_havana"; gene_biotype "protein_coding"; transcript_name "si:ch211-210c8.6-201"; transcript_source "ensembl_havana"; transcript_biotype "protein_coding";	chr23	33728108	33728207
chr23	ensembl_havana	exon	33752275	33752459	gene_id "ENSDARG00000017811"; gene_version "11"; transcript_id "ENSDART00000007260"; transcript_version "11"; exon_number "1"; gene_name "si:ch211-210c8.6"; gene_source "ensembl_havana"; gene_biotype "protein_coding"; transcript_name "si:ch211-210c8.6-201"; transcript_source "ensembl_havana"; transcript_biotype "protein_coding"; exon_id "ENSDARE00000433319"; exon_version "5";	chr23	33721256	33721402
chr23	ensembl_havana	exon	33752275	33752459	gene_id "ENSDARG00000017811"; gene_version "11"; transcript_id "ENSDART00000007260"; transcript_version "11"; exon_number "1"; gene_name "si:ch211-210c8.6"; gene_source "ensembl_havana"; gene_biotype "protein_coding"; transcript_name "si:ch211-210c8.6-201"; transcript_source "ensembl_havana"; transcript_biotype "protein_coding"; exon_id "ENSDARE00000433319"; exon_version "5";	chr23	33728108	33728207
chr23	ensembl_havana	exon	33753585	33753690	gene_id "ENSDARG00000017811"; gene_version "11"; transcript_id "ENSDART00000007260"; transcript_version "11"; exon_number "2"; gene_name "si:ch211-210c8.6"; gene_source "ensembl_havana"; gene_biotype "protein_coding"; transcript_name "si:ch211-210c8.6-201"; transcript_source "ensembl_havana"; transcript_biotype "protein_coding"; exon_id "ENSDARE00000040751"; exon_version "4";	chr23	33721256	33721402
chr23	ensembl_havana	exon	33753585	33753690	gene_id "ENSDARG00000017811"; gene_version "11"; transcript_id "ENSDART00000007260"; transcript_version "11"; exon_number "2"; gene_name "si:ch211-210c8.6"; gene_source "ensembl_havana"; gene_biotype "protein_coding"; transcript_name "si:ch211-210c8.6-201"; transcript_source "ensembl_havana"; transcript_biotype "protein_coding"; exon_id "ENSDARE00000040751"; exon_version "4";	chr23	33728108	33728207
chr23	ensembl_havana	exon	33753994	33754100	gene_id "ENSDARG00000017811"; gene_version "11"; transcript_id "ENSDART00000007260"; transcript_version "11"; exon_number "3"; gene_name "si:ch211-210c8.6"; gene_source "ensembl_havana"; gene_biotype "protein_coding"; transcript_name "si:ch211-210c8.6-201"; transcript_source "ensembl_havana"; transcript_biotype "protein_coding"; exon_id "ENSDARE00000144590"; exon_version "1";	chr23	33721256	33721402
chr23	ensembl_havana	exon	33753994	33754100	gene_id "ENSDARG00000017811"; gene_version "11"; transcript_id "ENSDART00000007260"; transcript_version "11"; exon_number "3"; gene_name "si:ch211-210c8.6"; gene_source "ensembl_havana"; gene_biotype "protein_coding"; transcript_name "si:ch211-210c8.6-201"; transcript_source "ensembl_havana"; transcript_biotype "protein_coding"; exon_id "ENSDARE00000144590"; exon_version "1";	chr23	33728108	33728207
chr23	ensembl_havana	exon	33756551	33756723	gene_id "ENSDARG00000017811"; gene_version "11"; transcript_id "ENSDART00000007260"; transcript_version "11"; exon_number "4"; gene_name "si:ch211-210c8.6"; gene_source "ensembl_havana"; gene_biotype "protein_coding"; transcript_name "si:ch211-210c8.6-201"; transcript_source "ensembl_havana"; transcript_biotype "protein_coding"; exon_id "ENSDARE00000128946"; exon_version "3";	chr23	33721256	33721402
chr23	ensembl_havana	exon	33756551	33756723	gene_id "ENSDARG00000017811"; gene_version "11"; transcript_id "ENSDART00000007260"; transcript_version "11"; exon_number "4"; gene_name "si:ch211-210c8.6"; gene_source "ensembl_havana"; gene_biotype "protein_coding"; transcript_name "si:ch211-210c8.6-201"; transcript_source "ensembl_havana"; transcript_biotype "protein_coding"; exon_id "ENSDARE00000128946"; exon_version "3";	chr23	33728108	33728207
chr23	ensembl_havana	exon	33757122	33757742	gene_id "ENSDARG00000017811"; gene_version "11"; transcript_id "ENSDART00000007260"; transcript_version "11"; exon_number "5"; gene_name "si:ch211-210c8.6"; gene_source "ensembl_havana"; gene_biotype "protein_coding"; transcript_name "si:ch211-210c8.6-201"; transcript_source "ensembl_havana"; transcript_biotype "protein_coding"; exon_id "ENSDARE00000167600"; exon_version "5";	chr23	33721256	33721402
chr23	ensembl_havana	exon	33757122	33757742	gene_id "ENSDARG00000017811"; gene_version "11"; transcript_id "ENSDART00000007260"; transcript_version "11"; exon_number "5"; gene_name "si:ch211-210c8.6"; gene_source "ensembl_havana"; gene_biotype "protein_coding"; transcript_name "si:ch211-210c8.6-201"; transcript_source "ensembl_havana"; transcript_biotype "protein_coding"; exon_id "ENSDARE00000167600"; exon_version "5";	chr23	33728108	33728207
chr23	ensembl_havana	five_prime_utr	33752275	33752299	gene_id "ENSDARG00000017811"; gene_version "11"; transcript_id "ENSDART00000007260"; transcript_version "11"; gene_name "si:ch211-210c8.6"; gene_source "ensembl_havana"; gene_biotype "protein_coding"; transcript_name "si:ch211-210c8.6-201"; transcript_source "ensembl_havana"; transcript_biotype "protein_coding";	chr23	33721256	33721402
chr23	ensembl_havana	five_prime_utr	33752275	33752299	gene_id "ENSDARG00000017811"; gene_version "11"; transcript_id "ENSDART00000007260"; transcript_version "11"; gene_name "si:ch211-210c8.6"; gene_source "ensembl_havana"; gene_biotype "protein_coding"; transcript_name "si:ch211-210c8.6-201"; transcript_source "ensembl_havana"; transcript_biotype "protein_coding";	chr23	33728108	33728207
chr23	ensembl_havana	three_prime_utr	33757410	33757742	gene_id "ENSDARG00000017811"; gene_version "11"; transcript_id "ENSDART00000007260"; transcript_version "11"; gene_name "si:ch211-210c8.6"; gene_source "ensembl_havana"; gene_biotype "protein_coding"; transcript_name "si:ch211-210c8.6-201"; transcript_source "ensembl_havana"; transcript_biotype "protein_coding";	chr23	33721256	33721402
chr23	ensembl_havana	three_prime_utr	33757410	33757742	gene_id "ENSDARG00000017811"; gene_version "11"; transcript_id "ENSDART00000007260"; transcript_version "11"; gene_name "si:ch211-210c8.6"; gene_source "ensembl_havana"; gene_biotype "protein_coding"; transcript_name "si:ch211-210c8.6-201"; transcript_source "ensembl_havana"; transcript_biotype "protein_coding";	chr23	33728108	33728207
chr23	ensembl_havana	gene	33757173	33775309	gene_id "ENSDARG00000015460"; gene_version "10"; gene_name "racgap1"; gene_source "ensembl_havana"; gene_biotype "protein_coding";	chr23	33721256	33721402
chr23	ensembl_havana	gene	33757173	33775309	gene_id "ENSDARG00000015460"; gene_version "10"; gene_name "racgap1"; gene_source "ensembl_havana"; gene_biotype "protein_coding";	chr23	33728108	33728207
chr23	ensembl	transcript	33757173	33775309	gene_id "ENSDARG00000015460"; gene_version "10"; transcript_id "ENSDART00000160116"; transcript_version "2"; gene_name "racgap1"; gene_source "ensembl_havana"; gene_biotype "protein_coding"; transcript_name "racgap1-204"; transcript_source "ensembl"; transcript_biotype "protein_coding";	chr23	33721256	33721402
chr23	ensembl	transcript	33757173	33775309	gene_id "ENSDARG00000015460"; gene_version "10"; transcript_id "ENSDART00000160116"; transcript_version "2"; gene_name "racgap1"; gene_source "ensembl_havana"; gene_biotype "protein_coding"; transcript_name "racgap1-204"; transcript_source "ensembl"; transcript_biotype "protein_coding";	chr23	33728108	33728207
chr23	ensembl	exon	33775080	33775309	gene_id "ENSDARG00000015460"; gene_version "10"; transcript_id "ENSDART00000160116"; transcript_version "2"; exon_number "1"; gene_name "racgap1"; gene_source "ensembl_havana"; gene_biotype "protein_coding"; transcript_name "racgap1-204"; transcript_source "ensembl"; transcript_biotype "protein_coding"; exon_id "ENSDARE00001213860"; exon_version "2";	chr23	33728108	33728207
chr23	ensembl	exon	33773694	33773784	gene_id "ENSDARG00000015460"; gene_version "10"; transcript_id "ENSDART00000160116"; transcript_version "2"; exon_number "2"; gene_name "racgap1"; gene_source "ensembl_havana"; gene_biotype "protein_coding"; transcript_name "racgap1-204"; transcript_source "ensembl"; transcript_biotype "protein_coding"; exon_id "ENSDARE00000042561"; exon_version "2";	chr23	33728108	33728207
chr23	ensembl	exon	33773371	33773573	gene_id "ENSDARG00000015460"; gene_version "10"; transcript_id "ENSDART00000160116"; transcript_version "2"; exon_number "3"; gene_name "racgap1"; gene_source "ensembl_havana"; gene_biotype "protein_coding"; transcript_name "racgap1-204"; transcript_source "ensembl"; transcript_biotype "protein_coding"; exon_id "ENSDARE00000020174"; exon_version "1";	chr23	33728108	33728207
chr23	ensembl	exon	33773151	33773293	gene_id "ENSDARG00000015460"; gene_version "10"; transcript_id "ENSDART00000160116"; transcript_version "2"; exon_number "4"; gene_name "racgap1"; gene_source "ensembl_havana"; gene_biotype "protein_coding"; transcript_name "racgap1-204"; transcript_source "ensembl"; transcript_biotype "protein_coding"; exon_id "ENSDARE00000081022"; exon_version "3";	chr23	33728108	33728207
chr23	ensembl	exon	33771635	33771704	gene_id "ENSDARG00000015460"; gene_version "10"; transcript_id "ENSDART00000160116"; transcript_version "2"; exon_number "5"; gene_name "racgap1"; gene_source "ensembl_havana"; gene_biotype "protein_coding"; transcript_name "racgap1-204"; transcript_source "ensembl"; transcript_biotype "protein_coding"; exon_id "ENSDARE00000433300"; exon_version "1";	chr23	33728108	33728207
chr23	ensembl	exon	33771395	33771448	gene_id "ENSDARG00000015460"; gene_version "10"; transcript_id "ENSDART00000160116"; transcript_version "2"; exon_number "6"; gene_name "racgap1"; gene_source "ensembl_havana"; gene_biotype "protein_coding"; transcript_name "racgap1-204"; transcript_source "ensembl"; transcript_biotype "protein_coding"; exon_id "ENSDARE00000433299"; exon_version "1";	chr23	33721256	33721402
chr23	ensembl	exon	33771395	33771448	gene_id "ENSDARG00000015460"; gene_version "10"; transcript_id "ENSDART00000160116"; transcript_version "2"; exon_number "6"; gene_name "racgap1"; gene_source "ensembl_havana"; gene_biotype "protein_coding"; transcript_name "racgap1-204"; transcript_source "ensembl"; transcript_biotype "protein_coding"; exon_id "ENSDARE00000433299"; exon_version "1";	chr23	33728108	33728207
chr23	ensembl	exon	33771233	33771310	gene_id "ENSDARG00000015460"; gene_version "10"; transcript_id "ENSDART00000160116"; transcript_version "2"; exon_number "7"; gene_name "racgap1"; gene_source "ensembl_havana"; gene_biotype "protein_coding"; transcript_name "racgap1-204"; transcript_source "ensembl"; transcript_biotype "protein_coding"; exon_id "ENSDARE00000433295"; exon_version "1";	chr23	33721256	33721402
chr23	ensembl	exon	33771233	33771310	gene_id "ENSDARG00000015460"; gene_version "10"; transcript_id "ENSDART00000160116"; transcript_version "2"; exon_number "7"; gene_name "racgap1"; gene_source "ensembl_havana"; gene_biotype "protein_coding"; transcript_name "racgap1-204"; transcript_source "ensembl"; transcript_biotype "protein_coding"; exon_id "ENSDARE00000433295"; exon_version "1";	chr23	33728108	33728207
chr23	ensembl	exon	33769453	33769570	gene_id "ENSDARG00000015460"; gene_version "10"; transcript_id "ENSDART00000160116"; transcript_version "2"; exon_number "8"; gene_name "racgap1"; gene_source "ensembl_havana"; gene_biotype "protein_coding"; transcript_name "racgap1-204"; transcript_source "ensembl"; transcript_biotype "protein_coding"; exon_id "ENSDARE00000141779"; exon_version "3";	chr23	33721256	33721402
chr23	ensembl	exon	33769453	33769570	gene_id "ENSDARG00000015460"; gene_version "10"; transcript_id "ENSDART00000160116"; transcript_version "2"; exon_number "8"; gene_name "racgap1"; gene_source "ensembl_havana"; gene_biotype "protein_coding"; transcript_name "racgap1-204"; transcript_source "ensembl"; transcript_biotype "protein_coding"; exon_id "ENSDARE00000141779"; exon_version "3";	chr23	33728108	33728207
chr23	ensembl	exon	33768839	33768990	gene_id "ENSDARG00000015460"; gene_version "10"; transcript_id "ENSDART00000160116"; transcript_version "2"; exon_number "9"; gene_name "racgap1"; gene_source "ensembl_havana"; gene_biotype "protein_coding"; transcript_name "racgap1-204"; transcript_source "ensembl"; transcript_biotype "protein_coding"; exon_id "ENSDARE00000990803"; exon_version "1";	chr23	33721256	33721402
chr23	ensembl	exon	33768839	33768990	gene_id "ENSDARG00000015460"; gene_version "10"; transcript_id "ENSDART00000160116"; transcript_version "2"; exon_number "9"; gene_name "racgap1"; gene_source "ensembl_havana"; gene_biotype "protein_coding"; transcript_name "racgap1-204"; transcript_source "ensembl"; transcript_biotype "protein_coding"; exon_id "ENSDARE00000990803"; exon_version "1";	chr23	33728108	33728207
chr23	ensembl	exon	33766211	33766375	gene_id "ENSDARG00000015460"; gene_version "10"; transcript_id "ENSDART00000160116"; transcript_version "2"; exon_number "10"; gene_name "racgap1"; gene_source "ensembl_havana"; gene_biotype "protein_coding"; transcript_name "racgap1-204"; transcript_source "ensembl"; transcript_biotype "protein_coding"; exon_id "ENSDARE00000042155"; exon_version "1";	chr23	33721256	33721402
chr23	ensembl	exon	33766211	33766375	gene_id "ENSDARG00000015460"; gene_version "10"; transcript_id "ENSDART00000160116"; transcript_version "2"; exon_number "10"; gene_name "racgap1"; gene_source "ensembl_havana"; gene_biotype "protein_coding"; transcript_name "racgap1-204"; transcript_source "ensembl"; transcript_biotype "protein_coding"; exon_id "ENSDARE00000042155"; exon_version "1";	chr23	33728108	33728207
chr23	ensembl	exon	33766006	33766101	gene_id "ENSDARG00000015460"; gene_version "10"; transcript_id "ENSDART00000160116"; transcript_version "2"; exon_number "11"; gene_name "racgap1"; gene_source "ensembl_havana"; gene_biotype "protein_coding"; transcript_name "racgap1-204"; transcript_source "ensembl"; transcript_biotype "protein_coding"; exon_id "ENSDARE00000013706"; exon_version "1";	chr23	33721256	33721402
chr23	ensembl	exon	33766006	33766101	gene_id "ENSDARG00000015460"; gene_version "10"; transcript_id "ENSDART00000160116"; transcript_version "2"; exon_number "11"; gene_name "racgap1"; gene_source "ensembl_havana"; gene_biotype "protein_coding"; transcript_name "racgap1-204"; transcript_source "ensembl"; transcript_biotype "protein_coding"; exon_id "ENSDARE00000013706"; exon_version "1";	chr23	33728108	33728207
chr23	ensembl	exon	33763912	33764110	gene_id "ENSDARG00000015460"; gene_version "10"; transcript_id "ENSDART00000160116"; transcript_version "2"; exon_number "12"; gene_name "racgap1"; gene_source "ensembl_havana"; gene_biotype "protein_coding"; transcript_name "racgap1-204"; transcript_source "ensembl"; transcript_biotype "protein_coding"; exon_id "ENSDARE00000126984"; exon_version "1";	chr23	33721256	33721402
chr23	ensembl	exon	33763912	33764110	gene_id "ENSDARG00000015460"; gene_version "10"; transcript_id "ENSDART00000160116"; transcript_version "2"; exon_number "12"; gene_name "racgap1"; gene_source "ensembl_havana"; gene_biotype "protein_coding"; transcript_name "racgap1-204"; transcript_source "ensembl"; transcript_biotype "protein_coding"; exon_id "ENSDARE00000126984"; exon_version "1";	chr23	33728108	33728207
chr23	ensembl	exon	33763448	33763553	gene_id "ENSDARG00000015460"; gene_version "10"; transcript_id "ENSDART00000160116"; transcript_version "2"; exon_number "13"; gene_name "racgap1"; gene_source "ensembl_havana"; gene_biotype "protein_coding"; transcript_name "racgap1-204"; transcript_source "ensembl"; transcript_biotype "protein_coding"; exon_id "ENSDARE00001130770"; exon_version "1";	chr23	33721256	33721402
chr23	ensembl	exon	33763448	33763553	gene_id "ENSDARG00000015460"; gene_version "10"; transcript_id "ENSDART00000160116"; transcript_version "2"; exon_number "13"; gene_name "racgap1"; gene_source "ensembl_havana"; gene_biotype "protein_coding"; transcript_name "racgap1-204"; transcript_source "ensembl"; transcript_biotype "protein_coding"; exon_id "ENSDARE00001130770"; exon_version "1";	chr23	33728108	33728207
chr23	ensembl	exon	33763026	33763158	gene_id "ENSDARG00000015460"; gene_version "10"; transcript_id "ENSDART00000160116"; transcript_version "2"; exon_number "14"; gene_name "racgap1"; gene_source "ensembl_havana"; gene_biotype "protein_coding"; transcript_name "racgap1-204"; transcript_source "ensembl"; transcript_biotype "protein_coding"; exon_id "ENSDARE00001113246"; exon_version "1";	chr23	33721256	33721402
chr23	ensembl	exon	33763026	33763158	gene_id "ENSDARG00000015460"; gene_version "10"; transcript_id "ENSDART00000160116"; transcript_version "2"; exon_number "14"; gene_name "racgap1"; gene_source "ensembl_havana"; gene_biotype "protein_coding"; transcript_name "racgap1-204"; transcript_source "ensembl"; transcript_biotype "protein_coding"; exon_id "ENSDARE00001113246"; exon_version "1";	chr23	33728108	33728207
chr23	ensembl	exon	33761351	33761480	gene_id "ENSDARG00000015460"; gene_version "10"; transcript_id "ENSDART00000160116"; transcript_version "2"; exon_number "15"; gene_name "racgap1"; gene_source "ensembl_havana"; gene_biotype "protein_coding"; transcript_name "racgap1-204"; transcript_source "ensembl"; transcript_biotype "protein_coding"; exon_id "ENSDARE00001108748"; exon_version "1";	chr23	33721256	33721402
chr23	ensembl	exon	33761351	33761480	gene_id "ENSDARG00000015460"; gene_version "10"; transcript_id "ENSDART00000160116"; transcript_version "2"; exon_number "15"; gene_name "racgap1"; gene_source "ensembl_havana"; gene_biotype "protein_coding"; transcript_name "racgap1-204"; transcript_source "ensembl"; transcript_biotype "protein_coding"; exon_id "ENSDARE00001108748"; exon_version "1";	chr23	33728108	33728207
chr23	ensembl	exon	33761148	33761259	gene_id "ENSDARG00000015460"; gene_version "10"; transcript_id "ENSDART00000160116"; transcript_version "2"; exon_number "16"; gene_name "racgap1"; gene_source "ensembl_havana"; gene_biotype "protein_coding"; transcript_name "racgap1-204"; transcript_source "ensembl"; transcript_biotype "protein_coding"; exon_id "ENSDARE00001123698"; exon_version "1";	chr23	33721256	33721402
chr23	ensembl	exon	33761148	33761259	gene_id "ENSDARG00000015460"; gene_version "10"; transcript_id "ENSDART00000160116"; transcript_version "2"; exon_number "16"; gene_name "racgap1"; gene_source "ensembl_havana"; gene_biotype "protein_coding"; transcript_name "racgap1-204"; transcript_source "ensembl"; transcript_biotype "protein_coding"; exon_id "ENSDARE00001123698"; exon_version "1";	chr23	33728108	33728207
chr23	ensembl	exon	33757173	33761064	gene_id "ENSDARG00000015460"; gene_version "10"; transcript_id "ENSDART00000160116"; transcript_version "2"; exon_number "17"; gene_name "racgap1"; gene_source "ensembl_havana"; gene_biotype "protein_coding"; transcript_name "racgap1-204"; transcript_source "ensembl"; transcript_biotype "protein_coding"; exon_id "ENSDARE00001167199"; exon_version "2";	chr23	33721256	33721402
chr23	ensembl	exon	33757173	33761064	gene_id "ENSDARG00000015460"; gene_version "10"; transcript_id "ENSDART00000160116"; transcript_version "2"; exon_number "17"; gene_name "racgap1"; gene_source "ensembl_havana"; gene_biotype "protein_coding"; transcript_name "racgap1-204"; transcript_source "ensembl"; transcript_biotype "protein_coding"; exon_id "ENSDARE00001167199"; exon_version "2";	chr23	33728108	33728207
chr23	ensembl	five_prime_utr	33775080	33775309	gene_id "ENSDARG00000015460"; gene_version "10"; transcript_id "ENSDART00000160116"; transcript_version "2"; gene_name "racgap1"; gene_source "ensembl_havana"; gene_biotype "protein_coding"; transcript_name "racgap1-204"; transcript_source "ensembl"; transcript_biotype "protein_coding";	chr23	33728108	33728207
chr23	ensembl	five_prime_utr	33773779	33773784	gene_id "ENSDARG00000015460"; gene_version "10"; transcript_id "ENSDART00000160116"; transcript_version "2"; gene_name "racgap1"; gene_source "ensembl_havana"; gene_biotype "protein_coding"; transcript_name "racgap1-204"; transcript_source "ensembl"; transcript_biotype "protein_coding";	chr23	33728108	33728207
chr23	ensembl	three_prime_utr	33757173	33760988	gene_id "ENSDARG00000015460"; gene_version "10"; transcript_id "ENSDART00000160116"; transcript_version "2"; gene_name "racgap1"; gene_source "ensembl_havana"; gene_biotype "protein_coding"; transcript_name "racgap1-204"; transcript_source "ensembl"; transcript_biotype "protein_coding";	chr23	33721256	33721402
chr23	ensembl	three_prime_utr	33757173	33760988	gene_id "ENSDARG00000015460"; gene_version "10"; transcript_id "ENSDART00000160116"; transcript_version "2"; gene_name "racgap1"; gene_source "ensembl_havana"; gene_biotype "protein_coding"; transcript_name "racgap1-204"; transcript_source "ensembl"; transcript_biotype "protein_coding";	chr23	33728108	33728207
chr23	ensembl_havana	transcript	33760406	33775244	gene_id "ENSDARG00000015460"; gene_version "10"; transcript_id "ENSDART00000027959"; transcript_version "10"; gene_name "racgap1"; gene_source "ensembl_havana"; gene_biotype "protein_coding"; transcript_name "racgap1-201"; transcript_source "ensembl_havana"; transcript_biotype "protein_coding";	chr23	33721256	33721402
chr23	ensembl_havana	transcript	33760406	33775244	gene_id "ENSDARG00000015460"; gene_version "10"; transcript_id "ENSDART00000027959"; transcript_version "10"; gene_name "racgap1"; gene_source "ensembl_havana"; gene_biotype "protein_coding"; transcript_name "racgap1-201"; transcript_source "ensembl_havana"; transcript_biotype "protein_coding";	chr23	33728108	33728207
chr23	ensembl_havana	exon	33775080	33775244	gene_id "ENSDARG00000015460"; gene_version "10"; transcript_id "ENSDART00000027959"; transcript_version "10"; exon_number "1"; gene_name "racgap1"; gene_source "ensembl_havana"; gene_biotype "protein_coding"; transcript_name "racgap1-201"; transcript_source "ensembl_havana"; transcript_biotype "protein_coding"; exon_id "ENSDARE00000433312"; exon_version "2";	chr23	33728108	33728207
chr23	ensembl_havana	exon	33773694	33773784	gene_id "ENSDARG00000015460"; gene_version "10"; transcript_id "ENSDART00000027959"; transcript_version "10"; exon_number "2"; gene_name "racgap1"; gene_source "ensembl_havana"; gene_biotype "protein_coding"; transcript_name "racgap1-201"; transcript_source "ensembl_havana"; transcript_biotype "protein_coding"; exon_id "ENSDARE00000042561"; exon_version "2";	chr23	33728108	33728207
chr23	ensembl_havana	exon	33773371	33773573	gene_id "ENSDARG00000015460"; gene_version "10"; transcript_id "ENSDART00000027959"; transcript_version "10"; exon_number "3"; gene_name "racgap1"; gene_source "ensembl_havana"; gene_biotype "protein_coding"; transcript_name "racgap1-201"; transcript_source "ensembl_havana"; transcript_biotype "protein_coding"; exon_id "ENSDARE00000020174"; exon_version "1";	chr23	33728108	33728207
chr23	ensembl_havana	exon	33773151	33773293	gene_id "ENSDARG00000015460"; gene_version "10"; transcript_id "ENSDART00000027959"; transcript_version "10"; exon_number "4"; gene_name "racgap1"; gene_source "ensembl_havana"; gene_biotype "protein_coding"; transcript_name "racgap1-201"; transcript_source "ensembl_havana"; transcript_biotype "protein_coding"; exon_id "ENSDARE00000081022"; exon_version "3";	chr23	33728108	33728207
chr23	ensembl_havana	exon	33771635	33771704	gene_id "ENSDARG00000015460"; gene_version "10"; transcript_id "ENSDART00000027959"; transcript_version "10"; exon_number "5"; gene_name "racgap1"; gene_source "ensembl_havana"; gene_biotype "protein_coding"; transcript_name "racgap1-201"; transcript_source "ensembl_havana"; transcript_biotype "protein_coding"; exon_id "ENSDARE00000433300"; exon_version "1";	chr23	33728108	33728207
chr23	ensembl_havana	exon	33771395	33771448	gene_id "ENSDARG00000015460"; gene_version "10"; transcript_id "ENSDART00000027959"; transcript_version "10"; exon_number "6"; gene_name "racgap1"; gene_source "ensembl_havana"; gene_biotype "protein_coding"; transcript_name "racgap1-201"; transcript_source "ensembl_havana"; transcript_biotype "protein_coding"; exon_id "ENSDARE00000433299"; exon_version "1";	chr23	33721256	33721402
chr23	ensembl_havana	exon	33771395	33771448	gene_id "ENSDARG00000015460"; gene_version "10"; transcript_id "ENSDART00000027959"; transcript_version "10"; exon_number "6"; gene_name "racgap1"; gene_source "ensembl_havana"; gene_biotype "protein_coding"; transcript_name "racgap1-201"; transcript_source "ensembl_havana"; transcript_biotype "protein_coding"; exon_id "ENSDARE00000433299"; exon_version "1";	chr23	33728108	33728207
chr23	ensembl_havana	exon	33771233	33771310	gene_id "ENSDARG00000015460"; gene_version "10"; transcript_id "ENSDART00000027959"; transcript_version "10"; exon_number "7"; gene_name "racgap1"; gene_source "ensembl_havana"; gene_biotype "protein_coding"; transcript_name "racgap1-201"; transcript_source "ensembl_havana"; transcript_biotype "protein_coding"; exon_id "ENSDARE00000433295"; exon_version "1";	chr23	33721256	33721402
chr23	ensembl_havana	exon	33771233	33771310	gene_id "ENSDARG00000015460"; gene_version "10"; transcript_id "ENSDART00000027959"; transcript_version "10"; exon_number "7"; gene_name "racgap1"; gene_source "ensembl_havana"; gene_biotype "protein_coding"; transcript_name "racgap1-201"; transcript_source "ensembl_havana"; transcript_biotype "protein_coding"; exon_id "ENSDARE00000433295"; exon_version "1";	chr23	33728108	33728207
chr23	ensembl_havana	exon	33769453	33769570	gene_id "ENSDARG00000015460"; gene_version "10"; transcript_id "ENSDART00000027959"; transcript_version "10"; exon_number "8"; gene_name "racgap1"; gene_source "ensembl_havana"; gene_biotype "protein_coding"; transcript_name "racgap1-201"; transcript_source "ensembl_havana"; transcript_biotype "protein_coding"; exon_id "ENSDARE00000141779"; exon_version "3";	chr23	33721256	33721402
chr23	ensembl_havana	exon	33769453	33769570	gene_id "ENSDARG00000015460"; gene_version "10"; transcript_id "ENSDART00000027959"; transcript_version "10"; exon_number "8"; gene_name "racgap1"; gene_source "ensembl_havana"; gene_biotype "protein_coding"; transcript_name "racgap1-201"; transcript_source "ensembl_havana"; transcript_biotype "protein_coding"; exon_id "ENSDARE00000141779"; exon_version "3";	chr23	33728108	33728207
chr23	ensembl_havana	exon	33768839	33769035	gene_id "ENSDARG00000015460"; gene_version "10"; transcript_id "ENSDART00000027959"; transcript_version "10"; exon_number "9"; gene_name "racgap1"; gene_source "ensembl_havana"; gene_biotype "protein_coding"; transcript_name "racgap1-201"; transcript_source "ensembl_havana"; transcript_biotype "protein_coding"; exon_id "ENSDARE00000126019"; exon_version "2";	chr23	33721256	33721402
chr23	ensembl_havana	exon	33768839	33769035	gene_id "ENSDARG00000015460"; gene_version "10"; transcript_id "ENSDART00000027959"; transcript_version "10"; exon_number "9"; gene_name "racgap1"; gene_source "ensembl_havana"; gene_biotype "protein_coding"; transcript_name "racgap1-201"; transcript_source "ensembl_havana"; transcript_biotype "protein_coding"; exon_id "ENSDARE00000126019"; exon_version "2";	chr23	33728108	33728207
chr23	ensembl_havana	exon	33766211	33766375	gene_id "ENSDARG00000015460"; gene_version "10"; transcript_id "ENSDART00000027959"; transcript_version "10"; exon_number "10"; gene_name "racgap1"; gene_source "ensembl_havana"; gene_biotype "protein_coding"; transcript_name "racgap1-201"; transcript_source "ensembl_havana"; transcript_biotype "protein_coding"; exon_id "ENSDARE00000042155"; exon_version "1";	chr23	33721256	33721402
chr23	ensembl_havana	exon	33766211	33766375	gene_id "ENSDARG00000015460"; gene_version "10"; transcript_id "ENSDART00000027959"; transcript_version "10"; exon_number "10"; gene_name "racgap1"; gene_source "ensembl_havana"; gene_biotype "protein_coding"; transcript_name "racgap1-201"; transcript_source "ensembl_havana"; transcript_biotype "protein_coding"; exon_id "ENSDARE00000042155"; exon_version "1";	chr23	33728108	33728207
chr23	ensembl_havana	exon	33766006	33766101	gene_id "ENSDARG00000015460"; gene_version "10"; transcript_id "ENSDART00000027959"; transcript_version "10"; exon_number "11"; gene_name "racgap1"; gene_source "ensembl_havana"; gene_biotype "protein_coding"; transcript_name "racgap1-201"; transcript_source "ensembl_havana"; transcript_biotype "protein_coding"; exon_id "ENSDARE00000013706"; exon_version "1";	chr23	33721256	33721402
chr23	ensembl_havana	exon	33766006	33766101	gene_id "ENSDARG00000015460"; gene_version "10"; transcript_id "ENSDART00000027959"; transcript_version "10"; exon_number "11"; gene_name "racgap1"; gene_source "ensembl_havana"; gene_biotype "protein_coding"; transcript_name "racgap1-201"; transcript_source "ensembl_havana"; transcript_biotype "protein_coding"; exon_id "ENSDARE00000013706"; exon_version "1";	chr23	33728108	33728207
chr23	ensembl_havana	exon	33763912	33764110	gene_id "ENSDARG00000015460"; gene_version "10"; transcript_id "ENSDART00000027959"; transcript_version "10"; exon_number "12"; gene_name "racgap1"; gene_source "ensembl_havana"; gene_biotype "protein_coding"; transcript_name "racgap1-201"; transcript_source "ensembl_havana"; transcript_biotype "protein_coding"; exon_id "ENSDARE00000126984"; exon_version "1";	chr23	33721256	33721402
chr23	ensembl_havana	exon	33763912	33764110	gene_id "ENSDARG00000015460"; gene_version "10"; transcript_id "ENSDART00000027959"; transcript_version "10"; exon_number "12"; gene_name "racgap1"; gene_source "ensembl_havana"; gene_biotype "protein_coding"; transcript_name "racgap1-201"; transcript_source "ensembl_havana"; transcript_biotype "protein_coding"; exon_id "ENSDARE00000126984"; exon_version "1";	chr23	33728108	33728207
chr23	ensembl_havana	exon	33763448	33763553	gene_id "ENSDARG00000015460"; gene_version "10"; transcript_id "ENSDART00000027959"; transcript_version "10"; exon_number "13"; gene_name "racgap1"; gene_source "ensembl_havana"; gene_biotype "protein_coding"; transcript_name "racgap1-201"; transcript_source "ensembl_havana"; transcript_biotype "protein_coding"; exon_id "ENSDARE00001130770"; exon_version "1";	chr23	33721256	33721402
chr23	ensembl_havana	exon	33763448	33763553	gene_id "ENSDARG00000015460"; gene_version "10"; transcript_id "ENSDART00000027959"; transcript_version "10"; exon_number "13"; gene_name "racgap1"; gene_source "ensembl_havana"; gene_biotype "protein_coding"; transcript_name "racgap1-201"; transcript_source "ensembl_havana"; transcript_biotype "protein_coding"; exon_id "ENSDARE00001130770"; exon_version "1";	chr23	33728108	33728207
chr23	ensembl_havana	exon	33763026	33763158	gene_id "ENSDARG00000015460"; gene_version "10"; transcript_id "ENSDART00000027959"; transcript_version "10"; exon_number "14"; gene_name "racgap1"; gene_source "ensembl_havana"; gene_biotype "protein_coding"; transcript_name "racgap1-201"; transcript_source "ensembl_havana"; transcript_biotype "protein_coding"; exon_id "ENSDARE00001113246"; exon_version "1";	chr23	33721256	33721402
chr23	ensembl_havana	exon	33763026	33763158	gene_id "ENSDARG00000015460"; gene_version "10"; transcript_id "ENSDART00000027959"; transcript_version "10"; exon_number "14"; gene_name "racgap1"; gene_source "ensembl_havana"; gene_biotype "protein_coding"; transcript_name "racgap1-201"; transcript_source "ensembl_havana"; transcript_biotype "protein_coding"; exon_id "ENSDARE00001113246"; exon_version "1";	chr23	33728108	33728207
chr23	ensembl_havana	exon	33761351	33761480	gene_id "ENSDARG00000015460"; gene_version "10"; transcript_id "ENSDART00000027959"; transcript_version "10"; exon_number "15"; gene_name "racgap1"; gene_source "ensembl_havana"; gene_biotype "protein_coding"; transcript_name "racgap1-201"; transcript_source "ensembl_havana"; transcript_biotype "protein_coding"; exon_id "ENSDARE00001108748"; exon_version "1";	chr23	33721256	33721402
chr23	ensembl_havana	exon	33761351	33761480	gene_id "ENSDARG00000015460"; gene_version "10"; transcript_id "ENSDART00000027959"; transcript_version "10"; exon_number "15"; gene_name "racgap1"; gene_source "ensembl_havana"; gene_biotype "protein_coding"; transcript_name "racgap1-201"; transcript_source "ensembl_havana"; transcript_biotype "protein_coding"; exon_id "ENSDARE00001108748"; exon_version "1";	chr23	33728108	33728207
chr23	ensembl_havana	exon	33761148	33761259	gene_id "ENSDARG00000015460"; gene_version "10"; transcript_id "ENSDART00000027959"; transcript_version "10"; exon_number "16"; gene_name "racgap1"; gene_source "ensembl_havana"; gene_biotype "protein_coding"; transcript_name "racgap1-201"; transcript_source "ensembl_havana"; transcript_biotype "protein_coding"; exon_id "ENSDARE00001123698"; exon_version "1";	chr23	33721256	33721402
chr23	ensembl_havana	exon	33761148	33761259	gene_id "ENSDARG00000015460"; gene_version "10"; transcript_id "ENSDART00000027959"; transcript_version "10"; exon_number "16"; gene_name "racgap1"; gene_source "ensembl_havana"; gene_biotype "protein_coding"; transcript_name "racgap1-201"; transcript_source "ensembl_havana"; transcript_biotype "protein_coding"; exon_id "ENSDARE00001123698"; exon_version "1";	chr23	33728108	33728207
chr23	ensembl_havana	exon	33760406	33761064	gene_id "ENSDARG00000015460"; gene_version "10"; transcript_id "ENSDART00000027959"; transcript_version "10"; exon_number "17"; gene_name "racgap1"; gene_source "ensembl_havana"; gene_biotype "protein_coding"; transcript_name "racgap1-201"; transcript_source "ensembl_havana"; transcript_biotype "protein_coding"; exon_id "ENSDARE00000121831"; exon_version "5";	chr23	33721256	33721402
chr23	ensembl_havana	exon	33760406	33761064	gene_id "ENSDARG00000015460"; gene_version "10"; transcript_id "ENSDART00000027959"; transcript_version "10"; exon_number "17"; gene_name "racgap1"; gene_source "ensembl_havana"; gene_biotype "protein_coding"; transcript_name "racgap1-201"; transcript_source "ensembl_havana"; transcript_biotype "protein_coding"; exon_id "ENSDARE00000121831"; exon_version "5";	chr23	33728108	33728207
chr23	ensembl_havana	five_prime_utr	33775080	33775244	gene_id "ENSDARG00000015460"; gene_version "10"; transcript_id "ENSDART00000027959"; transcript_version "10"; gene_name "racgap1"; gene_source "ensembl_havana"; gene_biotype "protein_coding"; transcript_name "racgap1-201"; transcript_source "ensembl_havana"; transcript_biotype "protein_coding";	chr23	33728108	33728207
chr23	ensembl_havana	five_prime_utr	33773779	33773784	gene_id "ENSDARG00000015460"; gene_version "10"; transcript_id "ENSDART00000027959"; transcript_version "10"; gene_name "racgap1"; gene_source "ensembl_havana"; gene_biotype "protein_coding"; transcript_name "racgap1-201"; transcript_source "ensembl_havana"; transcript_biotype "protein_coding";	chr23	33728108	33728207
chr23	ensembl_havana	three_prime_utr	33760406	33760988	gene_id "ENSDARG00000015460"; gene_version "10"; transcript_id "ENSDART00000027959"; transcript_version "10"; gene_name "racgap1"; gene_source "ensembl_havana"; gene_biotype "protein_coding"; transcript_name "racgap1-201"; transcript_source "ensembl_havana"; transcript_biotype "protein_coding";	chr23	33721256	33721402
chr23	ensembl_havana	three_prime_utr	33760406	33760988	gene_id "ENSDARG00000015460"; gene_version "10"; transcript_id "ENSDART00000027959"; transcript_version "10"; gene_name "racgap1"; gene_source "ensembl_havana"; gene_biotype "protein_coding"; transcript_name "racgap1-201"; transcript_source "ensembl_havana"; transcript_biotype "protein_coding";	chr23	33728108	33728207
chr23	havana	transcript	33761148	33764275	gene_id "ENSDARG00000015460"; gene_version "10"; transcript_id "ENSDART00000143638"; transcript_version "2"; gene_name "racgap1"; gene_source "ensembl_havana"; gene_biotype "protein_coding"; transcript_name "racgap1-203"; transcript_source "havana"; transcript_biotype "retained_intron";	chr23	33721256	33721402
chr23	havana	transcript	33761148	33764275	gene_id "ENSDARG00000015460"; gene_version "10"; transcript_id "ENSDART00000143638"; transcript_version "2"; gene_name "racgap1"; gene_source "ensembl_havana"; gene_biotype "protein_coding"; transcript_name "racgap1-203"; transcript_source "havana"; transcript_biotype "retained_intron";	chr23	33728108	33728207
chr23	havana	exon	33763912	33764275	gene_id "ENSDARG00000015460"; gene_version "10"; transcript_id "ENSDART00000143638"; transcript_version "2"; exon_number "1"; gene_name "racgap1"; gene_source "ensembl_havana"; gene_biotype "protein_coding"; transcript_name "racgap1-203"; transcript_source "havana"; transcript_biotype "retained_intron"; exon_id "ENSDARE00001024227"; exon_version "1";	chr23	33721256	33721402
chr23	havana	exon	33763912	33764275	gene_id "ENSDARG00000015460"; gene_version "10"; transcript_id "ENSDART00000143638"; transcript_version "2"; exon_number "1"; gene_name "racgap1"; gene_source "ensembl_havana"; gene_biotype "protein_coding"; transcript_name "racgap1-203"; transcript_source "havana"; transcript_biotype "retained_intron"; exon_id "ENSDARE00001024227"; exon_version "1";	chr23	33728108	33728207
chr23	havana	exon	33763448	33763553	gene_id "ENSDARG00000015460"; gene_version "10"; transcript_id "ENSDART00000143638"; transcript_version "2"; exon_number "2"; gene_name "racgap1"; gene_source "ensembl_havana"; gene_biotype "protein_coding"; transcript_name "racgap1-203"; transcript_source "havana"; transcript_biotype "retained_intron"; exon_id "ENSDARE00001106384"; exon_version "1";	chr23	33721256	33721402
chr23	havana	exon	33763448	33763553	gene_id "ENSDARG00000015460"; gene_version "10"; transcript_id "ENSDART00000143638"; transcript_version "2"; exon_number "2"; gene_name "racgap1"; gene_source "ensembl_havana"; gene_biotype "protein_coding"; transcript_name "racgap1-203"; transcript_source "havana"; transcript_biotype "retained_intron"; exon_id "ENSDARE00001106384"; exon_version "1";	chr23	33728108	33728207
chr23	havana	exon	33763026	33763158	gene_id "ENSDARG00000015460"; gene_version "10"; transcript_id "ENSDART00000143638"; transcript_version "2"; exon_number "3"; gene_name "racgap1"; gene_source "ensembl_havana"; gene_biotype "protein_coding"; transcript_name "racgap1-203"; transcript_source "havana"; transcript_biotype "retained_intron"; exon_id "ENSDARE00001111480"; exon_version "1";	chr23	33721256	33721402
chr23	havana	exon	33763026	33763158	gene_id "ENSDARG00000015460"; gene_version "10"; transcript_id "ENSDART00000143638"; transcript_version "2"; exon_number "3"; gene_name "racgap1"; gene_source "ensembl_havana"; gene_biotype "protein_coding"; transcript_name "racgap1-203"; transcript_source "havana"; transcript_biotype "retained_intron"; exon_id "ENSDARE00001111480"; exon_version "1";	chr23	33728108	33728207
chr23	havana	exon	33761351	33761480	gene_id "ENSDARG00000015460"; gene_version "10"; transcript_id "ENSDART00000143638"; transcript_version "2"; exon_number "4"; gene_name "racgap1"; gene_source "ensembl_havana"; gene_biotype "protein_coding"; transcript_name "racgap1-203"; transcript_source "havana"; transcript_biotype "retained_intron"; exon_id "ENSDARE00001118897"; exon_version "1";	chr23	33721256	33721402
chr23	havana	exon	33761351	33761480	gene_id "ENSDARG00000015460"; gene_version "10"; transcript_id "ENSDART00000143638"; transcript_version "2"; exon_number "4"; gene_name "racgap1"; gene_source "ensembl_havana"; gene_biotype "protein_coding"; transcript_name "racgap1-203"; transcript_source "havana"; transcript_biotype "retained_intron"; exon_id "ENSDARE00001118897"; exon_version "1";	chr23	33728108	33728207
chr23	havana	exon	33761148	33761259	gene_id "ENSDARG00000015460"; gene_version "10"; transcript_id "ENSDART00000143638"; transcript_version "2"; exon_number "5"; gene_name "racgap1"; gene_source "ensembl_havana"; gene_biotype "protein_coding"; transcript_name "racgap1-203"; transcript_source "havana"; transcript_biotype "retained_intron"; exon_id "ENSDARE00001115577"; exon_version "1";	chr23	33721256	33721402
chr23	havana	exon	33761148	33761259	gene_id "ENSDARG00000015460"; gene_version "10"; transcript_id "ENSDART00000143638"; transcript_version "2"; exon_number "5"; gene_name "racgap1"; gene_source "ensembl_havana"; gene_biotype "protein_coding"; transcript_name "racgap1-203"; transcript_source "havana"; transcript_biotype "retained_intron"; exon_id "ENSDARE00001115577"; exon_version "1";	chr23	33728108	33728207
chr23	havana	transcript	33763958	33775145	gene_id "ENSDARG00000015460"; gene_version "10"; transcript_id "ENSDART00000132147"; transcript_version "2"; gene_name "racgap1"; gene_source "ensembl_havana"; gene_biotype "protein_coding"; transcript_name "racgap1-202"; transcript_source "havana"; transcript_biotype "protein_coding"; tag "cds_end_NF"; tag "mRNA_end_NF";	chr23	33721256	33721402
chr23	havana	transcript	33763958	33775145	gene_id "ENSDARG00000015460"; gene_version "10"; transcript_id "ENSDART00000132147"; transcript_version "2"; gene_name "racgap1"; gene_source "ensembl_havana"; gene_biotype "protein_coding"; transcript_name "racgap1-202"; transcript_source "havana"; transcript_biotype "protein_coding"; tag "cds_end_NF"; tag "mRNA_end_NF";	chr23	33728108	33728207
chr23	havana	exon	33775080	33775145	gene_id "ENSDARG00000015460"; gene_version "10"; transcript_id "ENSDART00000132147"; transcript_version "2"; exon_number "1"; gene_name "racgap1"; gene_source "ensembl_havana"; gene_biotype "protein_coding"; transcript_name "racgap1-202"; transcript_source "havana"; transcript_biotype "protein_coding"; exon_id "ENSDARE00001044046"; exon_version "1"; tag "cds_end_NF"; tag "mRNA_end_NF";	chr23	33728108	33728207
chr23	havana	exon	33773694	33773784	gene_id "ENSDARG00000015460"; gene_version "10"; transcript_id "ENSDART00000132147"; transcript_version "2"; exon_number "2"; gene_name "racgap1"; gene_source "ensembl_havana"; gene_biotype "protein_coding"; transcript_name "racgap1-202"; transcript_source "havana"; transcript_biotype "protein_coding"; exon_id "ENSDARE00000042561"; exon_version "2"; tag "cds_end_NF"; tag "mRNA_end_NF";	chr23	33728108	33728207
chr23	havana	exon	33773371	33773573	gene_id "ENSDARG00000015460"; gene_version "10"; transcript_id "ENSDART00000132147"; transcript_version "2"; exon_number "3"; gene_name "racgap1"; gene_source "ensembl_havana"; gene_biotype "protein_coding"; transcript_name "racgap1-202"; transcript_source "havana"; transcript_biotype "protein_coding"; exon_id "ENSDARE00000020174"; exon_version "1"; tag "cds_end_NF"; tag "mRNA_end_NF";	chr23	33728108	33728207
chr23	havana	exon	33773151	33773293	gene_id "ENSDARG00000015460"; gene_version "10"; transcript_id "ENSDART00000132147"; transcript_version "2"; exon_number "4"; gene_name "racgap1"; gene_source "ensembl_havana"; gene_biotype "protein_coding"; transcript_name "racgap1-202"; transcript_source "havana"; transcript_biotype "protein_coding"; exon_id "ENSDARE00000081022"; exon_version "3"; tag "cds_end_NF"; tag "mRNA_end_NF";	chr23	33728108	33728207
chr23	havana	exon	33771635	33771704	gene_id "ENSDARG00000015460"; gene_version "10"; transcript_id "ENSDART00000132147"; transcript_version "2"; exon_number "5"; gene_name "racgap1"; gene_source "ensembl_havana"; gene_biotype "protein_coding"; transcript_name "racgap1-202"; transcript_source "havana"; transcript_biotype "protein_coding"; exon_id "ENSDARE00000433300"; exon_version "1"; tag "cds_end_NF"; tag "mRNA_end_NF";	chr23	33728108	33728207
chr23	havana	exon	33771395	33771448	gene_id "ENSDARG00000015460"; gene_version "10"; transcript_id "ENSDART00000132147"; transcript_version "2"; exon_number "6"; gene_name "racgap1"; gene_source "ensembl_havana"; gene_biotype "protein_coding"; transcript_name "racgap1-202"; transcript_source "havana"; transcript_biotype "protein_coding"; exon_id "ENSDARE00000433299"; exon_version "1"; tag "cds_end_NF"; tag "mRNA_end_NF";	chr23	33721256	33721402
chr23	havana	exon	33771395	33771448	gene_id "ENSDARG00000015460"; gene_version "10"; transcript_id "ENSDART00000132147"; transcript_version "2"; exon_number "6"; gene_name "racgap1"; gene_source "ensembl_havana"; gene_biotype "protein_coding"; transcript_name "racgap1-202"; transcript_source "havana"; transcript_biotype "protein_coding"; exon_id "ENSDARE00000433299"; exon_version "1"; tag "cds_end_NF"; tag "mRNA_end_NF";	chr23	33728108	33728207
chr23	havana	exon	33771233	33771310	gene_id "ENSDARG00000015460"; gene_version "10"; transcript_id "ENSDART00000132147"; transcript_version "2"; exon_number "7"; gene_name "racgap1"; gene_source "ensembl_havana"; gene_biotype "protein_coding"; transcript_name "racgap1-202"; transcript_source "havana"; transcript_biotype "protein_coding"; exon_id "ENSDARE00000433295"; exon_version "1"; tag "cds_end_NF"; tag "mRNA_end_NF";	chr23	33721256	33721402
chr23	havana	exon	33771233	33771310	gene_id "ENSDARG00000015460"; gene_version "10"; transcript_id "ENSDART00000132147"; transcript_version "2"; exon_number "7"; gene_name "racgap1"; gene_source "ensembl_havana"; gene_biotype "protein_coding"; transcript_name "racgap1-202"; transcript_source "havana"; transcript_biotype "protein_coding"; exon_id "ENSDARE00000433295"; exon_version "1"; tag "cds_end_NF"; tag "mRNA_end_NF";	chr23	33728108	33728207
chr23	havana	exon	33769453	33769570	gene_id "ENSDARG00000015460"; gene_version "10"; transcript_id "ENSDART00000132147"; transcript_version "2"; exon_number "8"; gene_name "racgap1"; gene_source "ensembl_havana"; gene_biotype "protein_coding"; transcript_name "racgap1-202"; transcript_source "havana"; transcript_biotype "protein_coding"; exon_id "ENSDARE00000141779"; exon_version "3"; tag "cds_end_NF"; tag "mRNA_end_NF";	chr23	33721256	33721402
chr23	havana	exon	33769453	33769570	gene_id "ENSDARG00000015460"; gene_version "10"; transcript_id "ENSDART00000132147"; transcript_version "2"; exon_number "8"; gene_name "racgap1"; gene_source "ensembl_havana"; gene_biotype "protein_coding"; transcript_name "racgap1-202"; transcript_source "havana"; transcript_biotype "protein_coding"; exon_id "ENSDARE00000141779"; exon_version "3"; tag "cds_end_NF"; tag "mRNA_end_NF";	chr23	33728108	33728207
chr23	havana	exon	33768839	33768990	gene_id "ENSDARG00000015460"; gene_version "10"; transcript_id "ENSDART00000132147"; transcript_version "2"; exon_number "9"; gene_name "racgap1"; gene_source "ensembl_havana"; gene_biotype "protein_coding"; transcript_name "racgap1-202"; transcript_source "havana"; transcript_biotype "protein_coding"; exon_id "ENSDARE00000990803"; exon_version "1"; tag "cds_end_NF"; tag "mRNA_end_NF";	chr23	33721256	33721402
chr23	havana	exon	33768839	33768990	gene_id "ENSDARG00000015460"; gene_version "10"; transcript_id "ENSDART00000132147"; transcript_version "2"; exon_number "9"; gene_name "racgap1"; gene_source "ensembl_havana"; gene_biotype "protein_coding"; transcript_name "racgap1-202"; transcript_source "havana"; transcript_biotype "protein_coding"; exon_id "ENSDARE00000990803"; exon_version "1"; tag "cds_end_NF"; tag "mRNA_end_NF";	chr23	33728108	33728207
chr23	havana	exon	33766211	33766375	gene_id "ENSDARG00000015460"; gene_version "10"; transcript_id "ENSDART00000132147"; transcript_version "2"; exon_number "10"; gene_name "racgap1"; gene_source "ensembl_havana"; gene_biotype "protein_coding"; transcript_name "racgap1-202"; transcript_source "havana"; transcript_biotype "protein_coding"; exon_id "ENSDARE00000042155"; exon_version "1"; tag "cds_end_NF"; tag "mRNA_end_NF";	chr23	33721256	33721402
chr23	havana	exon	33766211	33766375	gene_id "ENSDARG00000015460"; gene_version "10"; transcript_id "ENSDART00000132147"; transcript_version "2"; exon_number "10"; gene_name "racgap1"; gene_source "ensembl_havana"; gene_biotype "protein_coding"; transcript_name "racgap1-202"; transcript_source "havana"; transcript_biotype "protein_coding"; exon_id "ENSDARE00000042155"; exon_version "1"; tag "cds_end_NF"; tag "mRNA_end_NF";	chr23	33728108	33728207
chr23	havana	exon	33766006	33766101	gene_id "ENSDARG00000015460"; gene_version "10"; transcript_id "ENSDART00000132147"; transcript_version "2"; exon_number "11"; gene_name "racgap1"; gene_source "ensembl_havana"; gene_biotype "protein_coding"; transcript_name "racgap1-202"; transcript_source "havana"; transcript_biotype "protein_coding"; exon_id "ENSDARE00000013706"; exon_version "1"; tag "cds_end_NF"; tag "mRNA_end_NF";	chr23	33721256	33721402
chr23	havana	exon	33766006	33766101	gene_id "ENSDARG00000015460"; gene_version "10"; transcript_id "ENSDART00000132147"; transcript_version "2"; exon_number "11"; gene_name "racgap1"; gene_source "ensembl_havana"; gene_biotype "protein_coding"; transcript_name "racgap1-202"; transcript_source "havana"; transcript_biotype "protein_coding"; exon_id "ENSDARE00000013706"; exon_version "1"; tag "cds_end_NF"; tag "mRNA_end_NF";	chr23	33728108	33728207
chr23	havana	exon	33763958	33764110	gene_id "ENSDARG00000015460"; gene_version "10"; transcript_id "ENSDART00000132147"; transcript_version "2"; exon_number "12"; gene_name "racgap1"; gene_source "ensembl_havana"; gene_biotype "protein_coding"; transcript_name "racgap1-202"; transcript_source "havana"; transcript_biotype "protein_coding"; exon_id "ENSDARE00001018787"; exon_version "1"; tag "cds_end_NF"; tag "mRNA_end_NF";	chr23	33721256	33721402
chr23	havana	exon	33763958	33764110	gene_id "ENSDARG00000015460"; gene_version "10"; transcript_id "ENSDART00000132147"; transcript_version "2"; exon_number "12"; gene_name "racgap1"; gene_source "ensembl_havana"; gene_biotype "protein_coding"; transcript_name "racgap1-202"; transcript_source "havana"; transcript_biotype "protein_coding"; exon_id "ENSDARE00001018787"; exon_version "1"; tag "cds_end_NF"; tag "mRNA_end_NF";	chr23	33728108	33728207
chr23	havana	five_prime_utr	33775080	33775145	gene_id "ENSDARG00000015460"; gene_version "10"; transcript_id "ENSDART00000132147"; transcript_version "2"; gene_name "racgap1"; gene_source "ensembl_havana"; gene_biotype "protein_coding"; transcript_name "racgap1-202"; transcript_source "havana"; transcript_biotype "protein_coding"; tag "cds_end_NF"; tag "mRNA_end_NF";	chr23	33728108	33728207
chr23	havana	five_prime_utr	33773779	33773784	gene_id "ENSDARG00000015460"; gene_version "10"; transcript_id "ENSDART00000132147"; transcript_version "2"; gene_name "racgap1"; gene_source "ensembl_havana"; gene_biotype "protein_coding"; transcript_name "racgap1-202"; transcript_source "havana"; transcript_biotype "protein_coding"; tag "cds_end_NF"; tag "mRNA_end_NF";	chr23	33728108	33728207
chr23	havana	gene	33759747	33760665	gene_id "ENSDARG00000093922"; gene_version "2"; gene_name "CR354542.1"; gene_source "havana"; gene_biotype "processed_transcript";	chr23	33721256	33721402
chr23	havana	gene	33759747	33760665	gene_id "ENSDARG00000093922"; gene_version "2"; gene_name "CR354542.1"; gene_source "havana"; gene_biotype "processed_transcript";	chr23	33728108	33728207
chr23	havana	transcript	33759747	33760665	gene_id "ENSDARG00000093922"; gene_version "2"; transcript_id "ENSDART00000136246"; transcript_version "2"; gene_name "CR354542.1"; gene_source "havana"; gene_biotype "processed_transcript"; transcript_name "CR354542.1-201"; transcript_source "havana"; transcript_biotype "processed_transcript";	chr23	33721256	33721402
chr23	havana	transcript	33759747	33760665	gene_id "ENSDARG00000093922"; gene_version "2"; transcript_id "ENSDART00000136246"; transcript_version "2"; gene_name "CR354542.1"; gene_source "havana"; gene_biotype "processed_transcript"; transcript_name "CR354542.1-201"; transcript_source "havana"; transcript_biotype "processed_transcript";	chr23	33728108	33728207
chr23	havana	exon	33759747	33759956	gene_id "ENSDARG00000093922"; gene_version "2"; transcript_id "ENSDART00000136246"; transcript_version "2"; exon_number "1"; gene_name "CR354542.1"; gene_source "havana"; gene_biotype "processed_transcript"; transcript_name "CR354542.1-201"; transcript_source "havana"; transcript_biotype "processed_transcript"; exon_id "ENSDARE00001008243"; exon_version "1";	chr23	33721256	33721402
chr23	havana	exon	33759747	33759956	gene_id "ENSDARG00000093922"; gene_version "2"; transcript_id "ENSDART00000136246"; transcript_version "2"; exon_number "1"; gene_name "CR354542.1"; gene_source "havana"; gene_biotype "processed_transcript"; transcript_name "CR354542.1-201"; transcript_source "havana"; transcript_biotype "processed_transcript"; exon_id "ENSDARE00001008243"; exon_version "1";	chr23	33728108	33728207
chr23	havana	exon	33760144	33760665	gene_id "ENSDARG00000093922"; gene_version "2"; transcript_id "ENSDART00000136246"; transcript_version "2"; exon_number "2"; gene_name "CR354542.1"; gene_source "havana"; gene_biotype "processed_transcript"; transcript_name "CR354542.1-201"; transcript_source "havana"; transcript_biotype "processed_transcript"; exon_id "ENSDARE00001009439"; exon_version "1";	chr23	33721256	33721402
chr23	havana	exon	33760144	33760665	gene_id "ENSDARG00000093922"; gene_version "2"; transcript_id "ENSDART00000136246"; transcript_version "2"; exon_number "2"; gene_name "CR354542.1"; gene_source "havana"; gene_biotype "processed_transcript"; transcript_name "CR354542.1-201"; transcript_source "havana"; transcript_biotype "processed_transcript"; exon_id "ENSDARE00001009439"; exon_version "1";	chr23	33728108	33728207
chr23	ensembl	gene	33777519	33901337	gene_id "ENSDARG00000104767"; gene_version "3"; gene_name "CR381531.2"; gene_source "ensembl"; gene_biotype "protein_coding";	chr23	33728108	33728207
chr23	ensembl	transcript	33777519	33901337	gene_id "ENSDARG00000104767"; gene_version "3"; transcript_id "ENSDART00000159642"; transcript_version "3"; gene_name "CR381531.2"; gene_source "ensembl"; gene_biotype "protein_coding"; transcript_name "CR381531.2-201"; transcript_source "ensembl"; transcript_biotype "protein_coding";	chr23	33728108	33728207
chr23	ensembl	exon	33777519	33777800	gene_id "ENSDARG00000104767"; gene_version "3"; transcript_id "ENSDART00000159642"; transcript_version "3"; exon_number "1"; gene_name "CR381531.2"; gene_source "ensembl"; gene_biotype "protein_coding"; transcript_name "CR381531.2-201"; transcript_source "ensembl"; transcript_biotype "protein_coding"; exon_id "ENSDARE00001247403"; exon_version "1";	chr23	33728108	33728207
chr23	ensembl	five_prime_utr	33777519	33777761	gene_id "ENSDARG00000104767"; gene_version "3"; transcript_id "ENSDART00000159642"; transcript_version "3"; gene_name "CR381531.2"; gene_source "ensembl"; gene_biotype "protein_coding"; transcript_name "CR381531.2-201"; transcript_source "ensembl"; transcript_biotype "protein_coding";	chr23	33728108	33728207
chr23	ensembl_havana	gene	33907899	33928316	gene_id "ENSDARG00000103364"; gene_version "2"; gene_name "cs"; gene_source "ensembl_havana"; gene_biotype "protein_coding";	chr23	33963625	33963724
chr23	ensembl_havana	transcript	33907899	33928316	gene_id "ENSDARG00000103364"; gene_version "2"; transcript_id "ENSDART00000159445"; transcript_version "2"; gene_name "cs"; gene_source "ensembl_havana"; gene_biotype "protein_coding"; transcript_name "cs-201"; transcript_source "ensembl_havana"; transcript_biotype "protein_coding";	chr23	33963625	33963724
chr23	ensembl_havana	exon	33914857	33914904	gene_id "ENSDARG00000103364"; gene_version "2"; transcript_id "ENSDART00000159445"; transcript_version "2"; exon_number "2"; gene_name "cs"; gene_source "ensembl_havana"; gene_biotype "protein_coding"; transcript_name "cs-201"; transcript_source "ensembl_havana"; transcript_biotype "protein_coding"; exon_id "ENSDARE00001182087"; exon_version "1";	chr23	33963625	33963724
chr23	ensembl_havana	exon	33915119	33915226	gene_id "ENSDARG00000103364"; gene_version "2"; transcript_id "ENSDART00000159445"; transcript_version "2"; exon_number "3"; gene_name "cs"; gene_source "ensembl_havana"; gene_biotype "protein_coding"; transcript_name "cs-201"; transcript_source "ensembl_havana"; transcript_biotype "protein_coding"; exon_id "ENSDARE00001201401"; exon_version "1";	chr23	33963625	33963724
chr23	ensembl_havana	exon	33916630	33916695	gene_id "ENSDARG00000103364"; gene_version "2"; transcript_id "ENSDART00000159445"; transcript_version "2"; exon_number "4"; gene_name "cs"; gene_source "ensembl_havana"; gene_biotype "protein_coding"; transcript_name "cs-201"; transcript_source "ensembl_havana"; transcript_biotype "protein_coding"; exon_id "ENSDARE00001186825"; exon_version "1";	chr23	33963625	33963724
chr23	ensembl_havana	exon	33917194	33917325	gene_id "ENSDARG00000103364"; gene_version "2"; transcript_id "ENSDART00000159445"; transcript_version "2"; exon_number "5"; gene_name "cs"; gene_source "ensembl_havana"; gene_biotype "protein_coding"; transcript_name "cs-201"; transcript_source "ensembl_havana"; transcript_biotype "protein_coding"; exon_id "ENSDARE00001173639"; exon_version "1";	chr23	33963625	33963724
chr23	ensembl_havana	exon	33918052	33918240	gene_id "ENSDARG00000103364"; gene_version "2"; transcript_id "ENSDART00000159445"; transcript_version "2"; exon_number "6"; gene_name "cs"; gene_source "ensembl_havana"; gene_biotype "protein_coding"; transcript_name "cs-201"; transcript_source "ensembl_havana"; transcript_biotype "protein_coding"; exon_id "ENSDARE00001153173"; exon_version "1";	chr23	33963625	33963724
chr23	ensembl_havana	exon	33920240	33920439	gene_id "ENSDARG00000103364"; gene_version "2"; transcript_id "ENSDART00000159445"; transcript_version "2"; exon_number "7"; gene_name "cs"; gene_source "ensembl_havana"; gene_biotype "protein_coding"; transcript_name "cs-201"; transcript_source "ensembl_havana"; transcript_biotype "protein_coding"; exon_id "ENSDARE00001206418"; exon_version "1";	chr23	33963625	33963724
chr23	ensembl_havana	exon	33923689	33923818	gene_id "ENSDARG00000103364"; gene_version "2"; transcript_id "ENSDART00000159445"; transcript_version "2"; exon_number "8"; gene_name "cs"; gene_source "ensembl_havana"; gene_biotype "protein_coding"; transcript_name "cs-201"; transcript_source "ensembl_havana"; transcript_biotype "protein_coding"; exon_id "ENSDARE00001225131"; exon_version "1";	chr23	33963625	33963724
chr23	ensembl_havana	exon	33923918	33924019	gene_id "ENSDARG00000103364"; gene_version "2"; transcript_id "ENSDART00000159445"; transcript_version "2"; exon_number "9"; gene_name "cs"; gene_source "ensembl_havana"; gene_biotype "protein_coding"; transcript_name "cs-201"; transcript_source "ensembl_havana"; transcript_biotype "protein_coding"; exon_id "ENSDARE00001192270"; exon_version "1";	chr23	33963625	33963724
chr23	ensembl_havana	exon	33924100	33924309	gene_id "ENSDARG00000103364"; gene_version "2"; transcript_id "ENSDART00000159445"; transcript_version "2"; exon_number "10"; gene_name "cs"; gene_source "ensembl_havana"; gene_biotype "protein_coding"; transcript_name "cs-201"; transcript_source "ensembl_havana"; transcript_biotype "protein_coding"; exon_id "ENSDARE00001208840"; exon_version "1";	chr23	33963625	33963724
chr23	ensembl_havana	exon	33926547	33928316	gene_id "ENSDARG00000103364"; gene_version "2"; transcript_id "ENSDART00000159445"; transcript_version "2"; exon_number "11"; gene_name "cs"; gene_source "ensembl_havana"; gene_biotype "protein_coding"; transcript_name "cs-201"; transcript_source "ensembl_havana"; transcript_biotype "protein_coding"; exon_id "ENSDARE00001175440"; exon_version "1";	chr23	33963625	33963724
chr23	ensembl_havana	three_prime_utr	33926718	33928316	gene_id "ENSDARG00000103364"; gene_version "2"; transcript_id "ENSDART00000159445"; transcript_version "2"; gene_name "cs"; gene_source "ensembl_havana"; gene_biotype "protein_coding"; transcript_name "cs-201"; transcript_source "ensembl_havana"; transcript_biotype "protein_coding";	chr23	33963625	33963724
chr23	havana	gene	33934228	33953106	gene_id "ENSDARG00000094469"; gene_version "3"; gene_name "wu:fc63a07"; gene_source "havana"; gene_biotype "protein_coding";	chr23	33963625	33963724
chr23	havana	transcript	33934228	33951831	gene_id "ENSDARG00000094469"; gene_version "3"; transcript_id "ENSDART00000134237"; transcript_version "3"; gene_name "wu:fc63a07"; gene_source "havana"; gene_biotype "protein_coding"; transcript_name "wu:fc63a07-201"; transcript_source "havana"; transcript_biotype "protein_coding"; tag "cds_end_NF"; tag "mRNA_end_NF";	chr23	33963625	33963724
chr23	havana	exon	33934228	33934305	gene_id "ENSDARG00000094469"; gene_version "3"; transcript_id "ENSDART00000134237"; transcript_version "3"; exon_number "1"; gene_name "wu:fc63a07"; gene_source "havana"; gene_biotype "protein_coding"; transcript_name "wu:fc63a07-201"; transcript_source "havana"; transcript_biotype "protein_coding"; exon_id "ENSDARE00001034706"; exon_version "1"; tag "cds_end_NF"; tag "mRNA_end_NF";	chr23	33963625	33963724
chr23	havana	exon	33951597	33951831	gene_id "ENSDARG00000094469"; gene_version "3"; transcript_id "ENSDART00000134237"; transcript_version "3"; exon_number "2"; gene_name "wu:fc63a07"; gene_source "havana"; gene_biotype "protein_coding"; transcript_name "wu:fc63a07-201"; transcript_source "havana"; transcript_biotype "protein_coding"; exon_id "ENSDARE00000991370"; exon_version "2"; tag "cds_end_NF"; tag "mRNA_end_NF";	chr23	33963625	33963724
chr23	havana	five_prime_utr	33934228	33934305	gene_id "ENSDARG00000094469"; gene_version "3"; transcript_id "ENSDART00000134237"; transcript_version "3"; gene_name "wu:fc63a07"; gene_source "havana"; gene_biotype "protein_coding"; transcript_name "wu:fc63a07-201"; transcript_source "havana"; transcript_biotype "protein_coding"; tag "cds_end_NF"; tag "mRNA_end_NF";	chr23	33963625	33963724
chr23	havana	five_prime_utr	33951597	33951600	gene_id "ENSDARG00000094469"; gene_version "3"; transcript_id "ENSDART00000134237"; transcript_version "3"; gene_name "wu:fc63a07"; gene_source "havana"; gene_biotype "protein_coding"; transcript_name "wu:fc63a07-201"; transcript_source "havana"; transcript_biotype "protein_coding"; tag "cds_end_NF"; tag "mRNA_end_NF";	chr23	33963625	33963724
chr23	havana	transcript	33947874	33953106	gene_id "ENSDARG00000094469"; gene_version "3"; transcript_id "ENSDART00000136104"; transcript_version "3"; gene_name "wu:fc63a07"; gene_source "havana"; gene_biotype "protein_coding"; transcript_name "wu:fc63a07-202"; transcript_source "havana"; transcript_biotype "protein_coding";	chr23	33963625	33963724
chr23	havana	exon	33947874	33948073	gene_id "ENSDARG00000094469"; gene_version "3"; transcript_id "ENSDART00000136104"; transcript_version "3"; exon_number "1"; gene_name "wu:fc63a07"; gene_source "havana"; gene_biotype "protein_coding"; transcript_name "wu:fc63a07-202"; transcript_source "havana"; transcript_biotype "protein_coding"; exon_id "ENSDARE00001004166"; exon_version "2";	chr23	33963625	33963724
chr23	havana	exon	33951597	33953106	gene_id "ENSDARG00000094469"; gene_version "3"; transcript_id "ENSDART00000136104"; transcript_version "3"; exon_number "2"; gene_name "wu:fc63a07"; gene_source "havana"; gene_biotype "protein_coding"; transcript_name "wu:fc63a07-202"; transcript_source "havana"; transcript_biotype "protein_coding"; exon_id "ENSDARE00001010122"; exon_version "2";	chr23	33963625	33963724
chr23	havana	five_prime_utr	33947874	33948017	gene_id "ENSDARG00000094469"; gene_version "3"; transcript_id "ENSDART00000136104"; transcript_version "3"; gene_name "wu:fc63a07"; gene_source "havana"; gene_biotype "protein_coding"; transcript_name "wu:fc63a07-202"; transcript_source "havana"; transcript_biotype "protein_coding";	chr23	33963625	33963724
chr23	havana	three_prime_utr	33953041	33953106	gene_id "ENSDARG00000094469"; gene_version "3"; transcript_id "ENSDART00000136104"; transcript_version "3"; gene_name "wu:fc63a07"; gene_source "havana"; gene_biotype "protein_coding"; transcript_name "wu:fc63a07-202"; transcript_source "havana"; transcript_biotype "protein_coding";	chr23	33963625	33963724
chr23	ensembl_havana	gene	33934877	33944597	gene_id "ENSDARG00000070393"; gene_version "6"; gene_name "COQ10A"; gene_source "ensembl_havana"; gene_biotype "protein_coding";	chr23	33963625	33963724
chr23	ensembl_havana	transcript	33934877	33944597	gene_id "ENSDARG00000070393"; gene_version "6"; transcript_id "ENSDART00000133223"; transcript_version "3"; gene_name "COQ10A"; gene_source "ensembl_havana"; gene_biotype "protein_coding"; transcript_name "COQ10A-201"; transcript_source "ensembl_havana"; transcript_biotype "protein_coding";	chr23	33963625	33963724
chr23	ensembl_havana	exon	33943980	33944597	gene_id "ENSDARG00000070393"; gene_version "6"; transcript_id "ENSDART00000133223"; transcript_version "3"; exon_number "1"; gene_name "COQ10A"; gene_source "ensembl_havana"; gene_biotype "protein_coding"; transcript_name "COQ10A-201"; transcript_source "ensembl_havana"; transcript_biotype "protein_coding"; exon_id "ENSDARE00000989978"; exon_version "2";	chr23	33963625	33963724
chr23	ensembl_havana	exon	33942022	33942168	gene_id "ENSDARG00000070393"; gene_version "6"; transcript_id "ENSDART00000133223"; transcript_version "3"; exon_number "2"; gene_name "COQ10A"; gene_source "ensembl_havana"; gene_biotype "protein_coding"; transcript_name "COQ10A-201"; transcript_source "ensembl_havana"; transcript_biotype "protein_coding"; exon_id "ENSDARE00001027014"; exon_version "2";	chr23	33963625	33963724
chr23	ensembl_havana	exon	33937476	33937668	gene_id "ENSDARG00000070393"; gene_version "6"; transcript_id "ENSDART00000133223"; transcript_version "3"; exon_number "3"; gene_name "COQ10A"; gene_source "ensembl_havana"; gene_biotype "protein_coding"; transcript_name "COQ10A-201"; transcript_source "ensembl_havana"; transcript_biotype "protein_coding"; exon_id "ENSDARE00001023868"; exon_version "1";	chr23	33963625	33963724
chr23	ensembl_havana	exon	33937280	33937381	gene_id "ENSDARG00000070393"; gene_version "6"; transcript_id "ENSDART00000133223"; transcript_version "3"; exon_number "4"; gene_name "COQ10A"; gene_source "ensembl_havana"; gene_biotype "protein_coding"; transcript_name "COQ10A-201"; transcript_source "ensembl_havana"; transcript_biotype "protein_coding"; exon_id "ENSDARE00000997400"; exon_version "1";	chr23	33963625	33963724
chr23	ensembl_havana	exon	33934877	33935584	gene_id "ENSDARG00000070393"; gene_version "6"; transcript_id "ENSDART00000133223"; transcript_version "3"; exon_number "5"; gene_name "COQ10A"; gene_source "ensembl_havana"; gene_biotype "protein_coding"; transcript_name "COQ10A-201"; transcript_source "ensembl_havana"; transcript_biotype "protein_coding"; exon_id "ENSDARE00001029617"; exon_version "1";	chr23	33963625	33963724
chr23	ensembl_havana	five_prime_utr	33944120	33944597	gene_id "ENSDARG00000070393"; gene_version "6"; transcript_id "ENSDART00000133223"; transcript_version "3"; gene_name "COQ10A"; gene_source "ensembl_havana"; gene_biotype "protein_coding"; transcript_name "COQ10A-201"; transcript_source "ensembl_havana"; transcript_biotype "protein_coding";	chr23	33963625	33963724
chr23	ensembl_havana	three_prime_utr	33934877	33935416	gene_id "ENSDARG00000070393"; gene_version "6"; transcript_id "ENSDART00000133223"; transcript_version "3"; gene_name "COQ10A"; gene_source "ensembl_havana"; gene_biotype "protein_coding"; transcript_name "COQ10A-201"; transcript_source "ensembl_havana"; transcript_biotype "protein_coding";	chr23	33963625	33963724
chr23	ensembl_havana	gene	33957350	33961989	gene_id "ENSDARG00000099667"; gene_version "2"; gene_name "snrpg"; gene_source "ensembl_havana"; gene_biotype "protein_coding";	chr23	33963625	33963724
chr23	ensembl_havana	transcript	33957350	33961989	gene_id "ENSDARG00000099667"; gene_version "2"; transcript_id "ENSDART00000172069"; transcript_version "2"; gene_name "snrpg"; gene_source "ensembl_havana"; gene_biotype "protein_coding"; transcript_name "snrpg-201"; transcript_source "ensembl_havana"; transcript_biotype "protein_coding";	chr23	33963625	33963724
chr23	ensembl_havana	exon	33957350	33957505	gene_id "ENSDARG00000099667"; gene_version "2"; transcript_id "ENSDART00000172069"; transcript_version "2"; exon_number "1"; gene_name "snrpg"; gene_source "ensembl_havana"; gene_biotype "protein_coding"; transcript_name "snrpg-201"; transcript_source "ensembl_havana"; transcript_biotype "protein_coding"; exon_id "ENSDARE00001171635"; exon_version "1";	chr23	33963625	33963724
chr23	ensembl_havana	exon	33957741	33957763	gene_id "ENSDARG00000099667"; gene_version "2"; transcript_id "ENSDART00000172069"; transcript_version "2"; exon_number "2"; gene_name "snrpg"; gene_source "ensembl_havana"; gene_biotype "protein_coding"; transcript_name "snrpg-201"; transcript_source "ensembl_havana"; transcript_biotype "protein_coding"; exon_id "ENSDARE00001154118"; exon_version "1";	chr23	33963625	33963724
chr23	ensembl_havana	exon	33959663	33959787	gene_id "ENSDARG00000099667"; gene_version "2"; transcript_id "ENSDART00000172069"; transcript_version "2"; exon_number "3"; gene_name "snrpg"; gene_source "ensembl_havana"; gene_biotype "protein_coding"; transcript_name "snrpg-201"; transcript_source "ensembl_havana"; transcript_biotype "protein_coding"; exon_id "ENSDARE00001171812"; exon_version "1";	chr23	33963625	33963724
chr23	ensembl_havana	exon	33961705	33961989	gene_id "ENSDARG00000099667"; gene_version "2"; transcript_id "ENSDART00000172069"; transcript_version "2"; exon_number "4"; gene_name "snrpg"; gene_source "ensembl_havana"; gene_biotype "protein_coding"; transcript_name "snrpg-201"; transcript_source "ensembl_havana"; transcript_biotype "protein_coding"; exon_id "ENSDARE00001183026"; exon_version "1";	chr23	33963625	33963724
chr23	ensembl_havana	five_prime_utr	33957350	33957473	gene_id "ENSDARG00000099667"; gene_version "2"; transcript_id "ENSDART00000172069"; transcript_version "2"; gene_name "snrpg"; gene_source "ensembl_havana"; gene_biotype "protein_coding"; transcript_name "snrpg-201"; transcript_source "ensembl_havana"; transcript_biotype "protein_coding";	chr23	33963625	33963724
chr23	ensembl_havana	three_prime_utr	33961756	33961989	gene_id "ENSDARG00000099667"; gene_version "2"; transcript_id "ENSDART00000172069"; transcript_version "2"; gene_name "snrpg"; gene_source "ensembl_havana"; gene_biotype "protein_coding"; transcript_name "snrpg-201"; transcript_source "ensembl_havana"; transcript_biotype "protein_coding";	chr23	33963625	33963724
chr23	ensembl_havana	gene	33963619	33976116	gene_id "ENSDARG00000060288"; gene_version "8"; gene_name "plpbp"; gene_source "ensembl_havana"; gene_biotype "protein_coding";	chr23	33963625	33963724
chr23	havana	transcript	33963619	33975156	gene_id "ENSDARG00000060288"; gene_version "8"; transcript_id "ENSDART00000140666"; transcript_version "3"; gene_name "plpbp"; gene_source "ensembl_havana"; gene_biotype "protein_coding"; transcript_name "plpbp-202"; transcript_source "havana"; transcript_biotype "protein_coding";	chr23	33963625	33963724
chr23	havana	exon	33963619	33963745	gene_id "ENSDARG00000060288"; gene_version "8"; transcript_id "ENSDART00000140666"; transcript_version "3"; exon_number "1"; gene_name "plpbp"; gene_source "ensembl_havana"; gene_biotype "protein_coding"; transcript_name "plpbp-202"; transcript_source "havana"; transcript_biotype "protein_coding"; exon_id "ENSDARE00001035913"; exon_version "1";	chr23	33963625	33963724
chr23	havana	exon	33967393	33967500	gene_id "ENSDARG00000060288"; gene_version "8"; transcript_id "ENSDART00000140666"; transcript_version "3"; exon_number "2"; gene_name "plpbp"; gene_source "ensembl_havana"; gene_biotype "protein_coding"; transcript_name "plpbp-202"; transcript_source "havana"; transcript_biotype "protein_coding"; exon_id "ENSDARE00000617050"; exon_version "1";	chr23	33963625	33963724
chr23	havana	exon	33967581	33967616	gene_id "ENSDARG00000060288"; gene_version "8"; transcript_id "ENSDART00000140666"; transcript_version "3"; exon_number "3"; gene_name "plpbp"; gene_source "ensembl_havana"; gene_biotype "protein_coding"; transcript_name "plpbp-202"; transcript_source "havana"; transcript_biotype "protein_coding"; exon_id "ENSDARE00000617042"; exon_version "1";	chr23	33963625	33963724
chr23	havana	exon	33967692	33967767	gene_id "ENSDARG00000060288"; gene_version "8"; transcript_id "ENSDART00000140666"; transcript_version "3"; exon_number "4"; gene_name "plpbp"; gene_source "ensembl_havana"; gene_biotype "protein_coding"; transcript_name "plpbp-202"; transcript_source "havana"; transcript_biotype "protein_coding"; exon_id "ENSDARE00000617037"; exon_version "1";	chr23	33963625	33963724
chr23	havana	exon	33967929	33968069	gene_id "ENSDARG00000060288"; gene_version "8"; transcript_id "ENSDART00000140666"; transcript_version "3"; exon_number "5"; gene_name "plpbp"; gene_source "ensembl_havana"; gene_biotype "protein_coding"; transcript_name "plpbp-202"; transcript_source "havana"; transcript_biotype "protein_coding"; exon_id "ENSDARE00000617032"; exon_version "1";	chr23	33963625	33963724
chr23	havana	exon	33971451	33971593	gene_id "ENSDARG00000060288"; gene_version "8"; transcript_id "ENSDART00000140666"; transcript_version "3"; exon_number "6"; gene_name "plpbp"; gene_source "ensembl_havana"; gene_biotype "protein_coding"; transcript_name "plpbp-202"; transcript_source "havana"; transcript_biotype "protein_coding"; exon_id "ENSDARE00000617029"; exon_version "1";	chr23	33963625	33963724
chr23	havana	exon	33974344	33974442	gene_id "ENSDARG00000060288"; gene_version "8"; transcript_id "ENSDART00000140666"; transcript_version "3"; exon_number "7"; gene_name "plpbp"; gene_source "ensembl_havana"; gene_biotype "protein_coding"; transcript_name "plpbp-202"; transcript_source "havana"; transcript_biotype "protein_coding"; exon_id "ENSDARE00000617024"; exon_version "1";	chr23	33963625	33963724
chr23	havana	exon	33974565	33975156	gene_id "ENSDARG00000060288"; gene_version "8"; transcript_id "ENSDART00000140666"; transcript_version "3"; exon_number "8"; gene_name "plpbp"; gene_source "ensembl_havana"; gene_biotype "protein_coding"; transcript_name "plpbp-202"; transcript_source "havana"; transcript_biotype "protein_coding"; exon_id "ENSDARE00001023131"; exon_version "1";	chr23	33963625	33963724
chr23	havana	five_prime_utr	33963619	33963652	gene_id "ENSDARG00000060288"; gene_version "8"; transcript_id "ENSDART00000140666"; transcript_version "3"; gene_name "plpbp"; gene_source "ensembl_havana"; gene_biotype "protein_coding"; transcript_name "plpbp-202"; transcript_source "havana"; transcript_biotype "protein_coding";	chr23	33963625	33963724
chr23	havana	three_prime_utr	33974721	33975156	gene_id "ENSDARG00000060288"; gene_version "8"; transcript_id "ENSDART00000140666"; transcript_version "3"; gene_name "plpbp"; gene_source "ensembl_havana"; gene_biotype "protein_coding"; transcript_name "plpbp-202"; transcript_source "havana"; transcript_biotype "protein_coding";	chr23	33963625	33963724
chr23	ensembl	transcript	33963647	33976116	gene_id "ENSDARG00000060288"; gene_version "8"; transcript_id "ENSDART00000084792"; transcript_version "4"; gene_name "plpbp"; gene_source "ensembl_havana"; gene_biotype "protein_coding"; transcript_name "plpbp-201"; transcript_source "ensembl"; transcript_biotype "protein_coding";	chr23	33963625	33963724
chr23	ensembl	exon	33963647	33963745	gene_id "ENSDARG00000060288"; gene_version "8"; transcript_id "ENSDART00000084792"; transcript_version "4"; exon_number "1"; gene_name "plpbp"; gene_source "ensembl_havana"; gene_biotype "protein_coding"; transcript_name "plpbp-201"; transcript_source "ensembl"; transcript_biotype "protein_coding"; exon_id "ENSDARE00000617057"; exon_version "2";	chr23	33963625	33963724
chr23	ensembl	exon	33967393	33967500	gene_id "ENSDARG00000060288"; gene_version "8"; transcript_id "ENSDART00000084792"; transcript_version "4"; exon_number "2"; gene_name "plpbp"; gene_source "ensembl_havana"; gene_biotype "protein_coding"; transcript_name "plpbp-201"; transcript_source "ensembl"; transcript_biotype "protein_coding"; exon_id "ENSDARE00000617050"; exon_version "1";	chr23	33963625	33963724
chr23	ensembl	exon	33967581	33967616	gene_id "ENSDARG00000060288"; gene_version "8"; transcript_id "ENSDART00000084792"; transcript_version "4"; exon_number "3"; gene_name "plpbp"; gene_source "ensembl_havana"; gene_biotype "protein_coding"; transcript_name "plpbp-201"; transcript_source "ensembl"; transcript_biotype "protein_coding"; exon_id "ENSDARE00000617042"; exon_version "1";	chr23	33963625	33963724
chr23	ensembl	exon	33967692	33967767	gene_id "ENSDARG00000060288"; gene_version "8"; transcript_id "ENSDART00000084792"; transcript_version "4"; exon_number "4"; gene_name "plpbp"; gene_source "ensembl_havana"; gene_biotype "protein_coding"; transcript_name "plpbp-201"; transcript_source "ensembl"; transcript_biotype "protein_coding"; exon_id "ENSDARE00000617037"; exon_version "1";	chr23	33963625	33963724
chr23	ensembl	exon	33967929	33968069	gene_id "ENSDARG00000060288"; gene_version "8"; transcript_id "ENSDART00000084792"; transcript_version "4"; exon_number "5"; gene_name "plpbp"; gene_source "ensembl_havana"; gene_biotype "protein_coding"; transcript_name "plpbp-201"; transcript_source "ensembl"; transcript_biotype "protein_coding"; exon_id "ENSDARE00000617032"; exon_version "1";	chr23	33963625	33963724
chr23	ensembl	exon	33971451	33971593	gene_id "ENSDARG00000060288"; gene_version "8"; transcript_id "ENSDART00000084792"; transcript_version "4"; exon_number "6"; gene_name "plpbp"; gene_source "ensembl_havana"; gene_biotype "protein_coding"; transcript_name "plpbp-201"; transcript_source "ensembl"; transcript_biotype "protein_coding"; exon_id "ENSDARE00000617029"; exon_version "1";	chr23	33963625	33963724
chr23	ensembl	exon	33974344	33974442	gene_id "ENSDARG00000060288"; gene_version "8"; transcript_id "ENSDART00000084792"; transcript_version "4"; exon_number "7"; gene_name "plpbp"; gene_source "ensembl_havana"; gene_biotype "protein_coding"; transcript_name "plpbp-201"; transcript_source "ensembl"; transcript_biotype "protein_coding"; exon_id "ENSDARE00000617024"; exon_version "1";	chr23	33963625	33963724
chr23	ensembl	exon	33974565	33975113	gene_id "ENSDARG00000060288"; gene_version "8"; transcript_id "ENSDART00000084792"; transcript_version "4"; exon_number "8"; gene_name "plpbp"; gene_source "ensembl_havana"; gene_biotype "protein_coding"; transcript_name "plpbp-201"; transcript_source "ensembl"; transcript_biotype "protein_coding"; exon_id "ENSDARE00000617013"; exon_version "2";	chr23	33963625	33963724
chr23	ensembl	exon	33975663	33976116	gene_id "ENSDARG00000060288"; gene_version "8"; transcript_id "ENSDART00000084792"; transcript_version "4"; exon_number "9"; gene_name "plpbp"; gene_source "ensembl_havana"; gene_biotype "protein_coding"; transcript_name "plpbp-201"; transcript_source "ensembl"; transcript_biotype "protein_coding"; exon_id "ENSDARE00000829797"; exon_version "3";	chr23	33963625	33963724
chr23	ensembl	five_prime_utr	33963647	33963652	gene_id "ENSDARG00000060288"; gene_version "8"; transcript_id "ENSDART00000084792"; transcript_version "4"; gene_name "plpbp"; gene_source "ensembl_havana"; gene_biotype "protein_coding"; transcript_name "plpbp-201"; transcript_source "ensembl"; transcript_biotype "protein_coding";	chr23	33963625	33963724
chr23	ensembl	three_prime_utr	33974721	33975113	gene_id "ENSDARG00000060288"; gene_version "8"; transcript_id "ENSDART00000084792"; transcript_version "4"; gene_name "plpbp"; gene_source "ensembl_havana"; gene_biotype "protein_coding"; transcript_name "plpbp-201"; transcript_source "ensembl"; transcript_biotype "protein_coding";	chr23	33963625	33963724
chr23	ensembl	three_prime_utr	33975663	33976116	gene_id "ENSDARG00000060288"; gene_version "8"; transcript_id "ENSDART00000084792"; transcript_version "4"; gene_name "plpbp"; gene_source "ensembl_havana"; gene_biotype "protein_coding"; transcript_name "plpbp-201"; transcript_source "ensembl"; transcript_biotype "protein_coding";	chr23	33963625	33963724
chr23	ensembl	gene	33968866	33968988	gene_id "ENSDARG00000080256"; gene_version "2"; gene_name "RF00001"; gene_source "ensembl"; gene_biotype "rRNA";	chr23	33963625	33963724
chr23	ensembl	transcript	33968866	33968988	gene_id "ENSDARG00000080256"; gene_version "2"; transcript_id "ENSDART00000116531"; transcript_version "2"; gene_name "RF00001"; gene_source "ensembl"; gene_biotype "rRNA"; transcript_name "RF00001.20-201"; transcript_source "ensembl"; transcript_biotype "rRNA";	chr23	33963625	33963724
chr23	ensembl	exon	33968866	33968988	gene_id "ENSDARG00000080256"; gene_version "2"; transcript_id "ENSDART00000116531"; transcript_version "2"; exon_number "1"; gene_name "RF00001"; gene_source "ensembl"; gene_biotype "rRNA"; transcript_name "RF00001.20-201"; transcript_source "ensembl"; transcript_biotype "rRNA"; exon_id "ENSDARE00000879828"; exon_version "1";	chr23	33963625	33963724
chr23	ensembl_havana	gene	33977724	33986762	gene_id "ENSDARG00000024954"; gene_version "8"; gene_name "tmed4"; gene_source "ensembl_havana"; gene_biotype "protein_coding";	chr23	33963625	33963724
chr23	ensembl_havana	gene	33977724	33986762	gene_id "ENSDARG00000024954"; gene_version "8"; gene_name "tmed4"; gene_source "ensembl_havana"; gene_biotype "protein_coding";	chr23	34030794	34030893
chr23	ensembl_havana	transcript	33977724	33986762	gene_id "ENSDARG00000024954"; gene_version "8"; transcript_id "ENSDART00000144609"; transcript_version "2"; gene_name "tmed4"; gene_source "ensembl_havana"; gene_biotype "protein_coding"; transcript_name "tmed4-202"; transcript_source "ensembl_havana"; transcript_biotype "protein_coding";	chr23	33963625	33963724
chr23	ensembl_havana	transcript	33977724	33986762	gene_id "ENSDARG00000024954"; gene_version "8"; transcript_id "ENSDART00000144609"; transcript_version "2"; gene_name "tmed4"; gene_source "ensembl_havana"; gene_biotype "protein_coding"; transcript_name "tmed4-202"; transcript_source "ensembl_havana"; transcript_biotype "protein_coding";	chr23	34030794	34030893
chr23	ensembl_havana	exon	33986576	33986762	gene_id "ENSDARG00000024954"; gene_version "8"; transcript_id "ENSDART00000144609"; transcript_version "2"; exon_number "1"; gene_name "tmed4"; gene_source "ensembl_havana"; gene_biotype "protein_coding"; transcript_name "tmed4-202"; transcript_source "ensembl_havana"; transcript_biotype "protein_coding"; exon_id "ENSDARE00001010337"; exon_version "1";	chr23	33963625	33963724
chr23	ensembl_havana	exon	33986576	33986762	gene_id "ENSDARG00000024954"; gene_version "8"; transcript_id "ENSDART00000144609"; transcript_version "2"; exon_number "1"; gene_name "tmed4"; gene_source "ensembl_havana"; gene_biotype "protein_coding"; transcript_name "tmed4-202"; transcript_source "ensembl_havana"; transcript_biotype "protein_coding"; exon_id "ENSDARE00001010337"; exon_version "1";	chr23	34030794	34030893
chr23	ensembl_havana	exon	33984310	33984410	gene_id "ENSDARG00000024954"; gene_version "8"; transcript_id "ENSDART00000144609"; transcript_version "2"; exon_number "2"; gene_name "tmed4"; gene_source "ensembl_havana"; gene_biotype "protein_coding"; transcript_name "tmed4-202"; transcript_source "ensembl_havana"; transcript_biotype "protein_coding"; exon_id "ENSDARE00001113154"; exon_version "1";	chr23	33963625	33963724
chr23	ensembl_havana	exon	33984310	33984410	gene_id "ENSDARG00000024954"; gene_version "8"; transcript_id "ENSDART00000144609"; transcript_version "2"; exon_number "2"; gene_name "tmed4"; gene_source "ensembl_havana"; gene_biotype "protein_coding"; transcript_name "tmed4-202"; transcript_source "ensembl_havana"; transcript_biotype "protein_coding"; exon_id "ENSDARE00001113154"; exon_version "1";	chr23	34030794	34030893
chr23	ensembl_havana	exon	33983231	33983356	gene_id "ENSDARG00000024954"; gene_version "8"; transcript_id "ENSDART00000144609"; transcript_version "2"; exon_number "3"; gene_name "tmed4"; gene_source "ensembl_havana"; gene_biotype "protein_coding"; transcript_name "tmed4-202"; transcript_source "ensembl_havana"; transcript_biotype "protein_coding"; exon_id "ENSDARE00001113675"; exon_version "1";	chr23	33963625	33963724
chr23	ensembl_havana	exon	33983231	33983356	gene_id "ENSDARG00000024954"; gene_version "8"; transcript_id "ENSDART00000144609"; transcript_version "2"; exon_number "3"; gene_name "tmed4"; gene_source "ensembl_havana"; gene_biotype "protein_coding"; transcript_name "tmed4-202"; transcript_source "ensembl_havana"; transcript_biotype "protein_coding"; exon_id "ENSDARE00001113675"; exon_version "1";	chr23	34030794	34030893
chr23	ensembl_havana	exon	33981788	33981934	gene_id "ENSDARG00000024954"; gene_version "8"; transcript_id "ENSDART00000144609"; transcript_version "2"; exon_number "4"; gene_name "tmed4"; gene_source "ensembl_havana"; gene_biotype "protein_coding"; transcript_name "tmed4-202"; transcript_source "ensembl_havana"; transcript_biotype "protein_coding"; exon_id "ENSDARE00001117498"; exon_version "1";	chr23	33963625	33963724
chr23	ensembl_havana	exon	33981788	33981934	gene_id "ENSDARG00000024954"; gene_version "8"; transcript_id "ENSDART00000144609"; transcript_version "2"; exon_number "4"; gene_name "tmed4"; gene_source "ensembl_havana"; gene_biotype "protein_coding"; transcript_name "tmed4-202"; transcript_source "ensembl_havana"; transcript_biotype "protein_coding"; exon_id "ENSDARE00001117498"; exon_version "1";	chr23	34030794	34030893
chr23	ensembl_havana	exon	33977724	33978865	gene_id "ENSDARG00000024954"; gene_version "8"; transcript_id "ENSDART00000144609"; transcript_version "2"; exon_number "5"; gene_name "tmed4"; gene_source "ensembl_havana"; gene_biotype "protein_coding"; transcript_name "tmed4-202"; transcript_source "ensembl_havana"; transcript_biotype "protein_coding"; exon_id "ENSDARE00000384171"; exon_version "4";	chr23	33963625	33963724
chr23	ensembl_havana	five_prime_utr	33986730	33986762	gene_id "ENSDARG00000024954"; gene_version "8"; transcript_id "ENSDART00000144609"; transcript_version "2"; gene_name "tmed4"; gene_source "ensembl_havana"; gene_biotype "protein_coding"; transcript_name "tmed4-202"; transcript_source "ensembl_havana"; transcript_biotype "protein_coding";	chr23	33963625	33963724
chr23	ensembl_havana	five_prime_utr	33986730	33986762	gene_id "ENSDARG00000024954"; gene_version "8"; transcript_id "ENSDART00000144609"; transcript_version "2"; gene_name "tmed4"; gene_source "ensembl_havana"; gene_biotype "protein_coding"; transcript_name "tmed4-202"; transcript_source "ensembl_havana"; transcript_biotype "protein_coding";	chr23	34030794	34030893
chr23	ensembl_havana	three_prime_utr	33977724	33978715	gene_id "ENSDARG00000024954"; gene_version "8"; transcript_id "ENSDART00000144609"; transcript_version "2"; gene_name "tmed4"; gene_source "ensembl_havana"; gene_biotype "protein_coding"; transcript_name "tmed4-202"; transcript_source "ensembl_havana"; transcript_biotype "protein_coding";	chr23	33963625	33963724
chr23	havana	transcript	33978425	33986365	gene_id "ENSDARG00000024954"; gene_version "8"; transcript_id "ENSDART00000129801"; transcript_version "3"; gene_name "tmed4"; gene_source "ensembl_havana"; gene_biotype "protein_coding"; transcript_name "tmed4-201"; transcript_source "havana"; transcript_biotype "processed_transcript";	chr23	33963625	33963724
chr23	havana	transcript	33978425	33986365	gene_id "ENSDARG00000024954"; gene_version "8"; transcript_id "ENSDART00000129801"; transcript_version "3"; gene_name "tmed4"; gene_source "ensembl_havana"; gene_biotype "protein_coding"; transcript_name "tmed4-201"; transcript_source "havana"; transcript_biotype "processed_transcript";	chr23	34030794	34030893
chr23	havana	exon	33986310	33986365	gene_id "ENSDARG00000024954"; gene_version "8"; transcript_id "ENSDART00000129801"; transcript_version "3"; exon_number "1"; gene_name "tmed4"; gene_source "ensembl_havana"; gene_biotype "protein_coding"; transcript_name "tmed4-201"; transcript_source "havana"; transcript_biotype "processed_transcript"; exon_id "ENSDARE00000997736"; exon_version "1";	chr23	33963625	33963724
chr23	havana	exon	33986310	33986365	gene_id "ENSDARG00000024954"; gene_version "8"; transcript_id "ENSDART00000129801"; transcript_version "3"; exon_number "1"; gene_name "tmed4"; gene_source "ensembl_havana"; gene_biotype "protein_coding"; transcript_name "tmed4-201"; transcript_source "havana"; transcript_biotype "processed_transcript"; exon_id "ENSDARE00000997736"; exon_version "1";	chr23	34030794	34030893
chr23	havana	exon	33984310	33984410	gene_id "ENSDARG00000024954"; gene_version "8"; transcript_id "ENSDART00000129801"; transcript_version "3"; exon_number "2"; gene_name "tmed4"; gene_source "ensembl_havana"; gene_biotype "protein_coding"; transcript_name "tmed4-201"; transcript_source "havana"; transcript_biotype "processed_transcript"; exon_id "ENSDARE00001116507"; exon_version "1";	chr23	33963625	33963724
chr23	havana	exon	33984310	33984410	gene_id "ENSDARG00000024954"; gene_version "8"; transcript_id "ENSDART00000129801"; transcript_version "3"; exon_number "2"; gene_name "tmed4"; gene_source "ensembl_havana"; gene_biotype "protein_coding"; transcript_name "tmed4-201"; transcript_source "havana"; transcript_biotype "processed_transcript"; exon_id "ENSDARE00001116507"; exon_version "1";	chr23	34030794	34030893
chr23	havana	exon	33983231	33983356	gene_id "ENSDARG00000024954"; gene_version "8"; transcript_id "ENSDART00000129801"; transcript_version "3"; exon_number "3"; gene_name "tmed4"; gene_source "ensembl_havana"; gene_biotype "protein_coding"; transcript_name "tmed4-201"; transcript_source "havana"; transcript_biotype "processed_transcript"; exon_id "ENSDARE00001129681"; exon_version "1";	chr23	33963625	33963724
chr23	havana	exon	33983231	33983356	gene_id "ENSDARG00000024954"; gene_version "8"; transcript_id "ENSDART00000129801"; transcript_version "3"; exon_number "3"; gene_name "tmed4"; gene_source "ensembl_havana"; gene_biotype "protein_coding"; transcript_name "tmed4-201"; transcript_source "havana"; transcript_biotype "processed_transcript"; exon_id "ENSDARE00001129681"; exon_version "1";	chr23	34030794	34030893
chr23	havana	exon	33981788	33981934	gene_id "ENSDARG00000024954"; gene_version "8"; transcript_id "ENSDART00000129801"; transcript_version "3"; exon_number "4"; gene_name "tmed4"; gene_source "ensembl_havana"; gene_biotype "protein_coding"; transcript_name "tmed4-201"; transcript_source "havana"; transcript_biotype "processed_transcript"; exon_id "ENSDARE00001121110"; exon_version "1";	chr23	33963625	33963724
chr23	havana	exon	33981788	33981934	gene_id "ENSDARG00000024954"; gene_version "8"; transcript_id "ENSDART00000129801"; transcript_version "3"; exon_number "4"; gene_name "tmed4"; gene_source "ensembl_havana"; gene_biotype "protein_coding"; transcript_name "tmed4-201"; transcript_source "havana"; transcript_biotype "processed_transcript"; exon_id "ENSDARE00001121110"; exon_version "1";	chr23	34030794	34030893
chr23	havana	exon	33978425	33978865	gene_id "ENSDARG00000024954"; gene_version "8"; transcript_id "ENSDART00000129801"; transcript_version "3"; exon_number "5"; gene_name "tmed4"; gene_source "ensembl_havana"; gene_biotype "protein_coding"; transcript_name "tmed4-201"; transcript_source "havana"; transcript_biotype "processed_transcript"; exon_id "ENSDARE00000953826"; exon_version "2";	chr23	33963625	33963724
chr23	havana	gene	33978711	33983380	gene_id "ENSDARG00000098048"; gene_version "2"; gene_name "CT025912.1"; gene_source "havana"; gene_biotype "antisense";	chr23	33963625	33963724
chr23	havana	gene	33978711	33983380	gene_id "ENSDARG00000098048"; gene_version "2"; gene_name "CT025912.1"; gene_source "havana"; gene_biotype "antisense";	chr23	34030794	34030893
chr23	havana	transcript	33978711	33983380	gene_id "ENSDARG00000098048"; gene_version "2"; transcript_id "ENSDART00000154378"; transcript_version "2"; gene_name "CT025912.1"; gene_source "havana"; gene_biotype "antisense"; transcript_name "CT025912.1-201"; transcript_source "havana"; transcript_biotype "antisense";	chr23	33963625	33963724
chr23	havana	transcript	33978711	33983380	gene_id "ENSDARG00000098048"; gene_version "2"; transcript_id "ENSDART00000154378"; transcript_version "2"; gene_name "CT025912.1"; gene_source "havana"; gene_biotype "antisense"; transcript_name "CT025912.1-201"; transcript_source "havana"; transcript_biotype "antisense";	chr23	34030794	34030893
chr23	havana	exon	33978711	33978862	gene_id "ENSDARG00000098048"; gene_version "2"; transcript_id "ENSDART00000154378"; transcript_version "2"; exon_number "1"; gene_name "CT025912.1"; gene_source "havana"; gene_biotype "antisense"; transcript_name "CT025912.1-201"; transcript_source "havana"; transcript_biotype "antisense"; exon_id "ENSDARE00000895236"; exon_version "2";	chr23	33963625	33963724
chr23	havana	exon	33983225	33983380	gene_id "ENSDARG00000098048"; gene_version "2"; transcript_id "ENSDART00000154378"; transcript_version "2"; exon_number "2"; gene_name "CT025912.1"; gene_source "havana"; gene_biotype "antisense"; transcript_name "CT025912.1-201"; transcript_source "havana"; transcript_biotype "antisense"; exon_id "ENSDARE00001144857"; exon_version "1";	chr23	33963625	33963724
chr23	havana	exon	33983225	33983380	gene_id "ENSDARG00000098048"; gene_version "2"; transcript_id "ENSDART00000154378"; transcript_version "2"; exon_number "2"; gene_name "CT025912.1"; gene_source "havana"; gene_biotype "antisense"; transcript_name "CT025912.1-201"; transcript_source "havana"; transcript_biotype "antisense"; exon_id "ENSDARE00001144857"; exon_version "1";	chr23	34030794	34030893
chr23	ensembl_havana	gene	33987382	34005304	gene_id "ENSDARG00000024895"; gene_version "9"; gene_name "fam50a"; gene_source "ensembl_havana"; gene_biotype "protein_coding";	chr23	33963625	33963724
chr23	ensembl_havana	gene	33987382	34005304	gene_id "ENSDARG00000024895"; gene_version "9"; gene_name "fam50a"; gene_source "ensembl_havana"; gene_biotype "protein_coding";	chr23	34030794	34030893
chr23	ensembl_havana	transcript	33987382	34005296	gene_id "ENSDARG00000024895"; gene_version "9"; transcript_id "ENSDART00000037501"; transcript_version "8"; gene_name "fam50a"; gene_source "ensembl_havana"; gene_biotype "protein_coding"; transcript_name "fam50a-201"; transcript_source "ensembl_havana"; transcript_biotype "protein_coding";	chr23	33963625	33963724
chr23	ensembl_havana	transcript	33987382	34005296	gene_id "ENSDARG00000024895"; gene_version "9"; transcript_id "ENSDART00000037501"; transcript_version "8"; gene_name "fam50a"; gene_source "ensembl_havana"; gene_biotype "protein_coding"; transcript_name "fam50a-201"; transcript_source "ensembl_havana"; transcript_biotype "protein_coding";	chr23	34030794	34030893
chr23	ensembl_havana	exon	33987382	33987664	gene_id "ENSDARG00000024895"; gene_version "9"; transcript_id "ENSDART00000037501"; transcript_version "8"; exon_number "1"; gene_name "fam50a"; gene_source "ensembl_havana"; gene_biotype "protein_coding"; transcript_name "fam50a-201"; transcript_source "ensembl_havana"; transcript_biotype "protein_coding"; exon_id "ENSDARE00000262077"; exon_version "3";	chr23	33963625	33963724
chr23	ensembl_havana	exon	33987382	33987664	gene_id "ENSDARG00000024895"; gene_version "9"; transcript_id "ENSDART00000037501"; transcript_version "8"; exon_number "1"; gene_name "fam50a"; gene_source "ensembl_havana"; gene_biotype "protein_coding"; transcript_name "fam50a-201"; transcript_source "ensembl_havana"; transcript_biotype "protein_coding"; exon_id "ENSDARE00000262077"; exon_version "3";	chr23	34030794	34030893
chr23	ensembl_havana	exon	33989301	33989385	gene_id "ENSDARG00000024895"; gene_version "9"; transcript_id "ENSDART00000037501"; transcript_version "8"; exon_number "2"; gene_name "fam50a"; gene_source "ensembl_havana"; gene_biotype "protein_coding"; transcript_name "fam50a-201"; transcript_source "ensembl_havana"; transcript_biotype "protein_coding"; exon_id "ENSDARE00001111745"; exon_version "1";	chr23	33963625	33963724
chr23	ensembl_havana	exon	33989301	33989385	gene_id "ENSDARG00000024895"; gene_version "9"; transcript_id "ENSDART00000037501"; transcript_version "8"; exon_number "2"; gene_name "fam50a"; gene_source "ensembl_havana"; gene_biotype "protein_coding"; transcript_name "fam50a-201"; transcript_source "ensembl_havana"; transcript_biotype "protein_coding"; exon_id "ENSDARE00001111745"; exon_version "1";	chr23	34030794	34030893
chr23	ensembl_havana	exon	33991044	33991143	gene_id "ENSDARG00000024895"; gene_version "9"; transcript_id "ENSDART00000037501"; transcript_version "8"; exon_number "3"; gene_name "fam50a"; gene_source "ensembl_havana"; gene_biotype "protein_coding"; transcript_name "fam50a-201"; transcript_source "ensembl_havana"; transcript_biotype "protein_coding"; exon_id "ENSDARE00000262034"; exon_version "1";	chr23	33963625	33963724
chr23	ensembl_havana	exon	33991044	33991143	gene_id "ENSDARG00000024895"; gene_version "9"; transcript_id "ENSDART00000037501"; transcript_version "8"; exon_number "3"; gene_name "fam50a"; gene_source "ensembl_havana"; gene_biotype "protein_coding"; transcript_name "fam50a-201"; transcript_source "ensembl_havana"; transcript_biotype "protein_coding"; exon_id "ENSDARE00000262034"; exon_version "1";	chr23	34030794	34030893
chr23	ensembl_havana	exon	33991415	33991560	gene_id "ENSDARG00000024895"; gene_version "9"; transcript_id "ENSDART00000037501"; transcript_version "8"; exon_number "4"; gene_name "fam50a"; gene_source "ensembl_havana"; gene_biotype "protein_coding"; transcript_name "fam50a-201"; transcript_source "ensembl_havana"; transcript_biotype "protein_coding"; exon_id "ENSDARE00000262023"; exon_version "1";	chr23	33963625	33963724
chr23	ensembl_havana	exon	33991415	33991560	gene_id "ENSDARG00000024895"; gene_version "9"; transcript_id "ENSDART00000037501"; transcript_version "8"; exon_number "4"; gene_name "fam50a"; gene_source "ensembl_havana"; gene_biotype "protein_coding"; transcript_name "fam50a-201"; transcript_source "ensembl_havana"; transcript_biotype "protein_coding"; exon_id "ENSDARE00000262023"; exon_version "1";	chr23	34030794	34030893
chr23	ensembl_havana	exon	33993187	33993263	gene_id "ENSDARG00000024895"; gene_version "9"; transcript_id "ENSDART00000037501"; transcript_version "8"; exon_number "5"; gene_name "fam50a"; gene_source "ensembl_havana"; gene_biotype "protein_coding"; transcript_name "fam50a-201"; transcript_source "ensembl_havana"; transcript_biotype "protein_coding"; exon_id "ENSDARE00000262008"; exon_version "1";	chr23	33963625	33963724
chr23	ensembl_havana	exon	33993187	33993263	gene_id "ENSDARG00000024895"; gene_version "9"; transcript_id "ENSDART00000037501"; transcript_version "8"; exon_number "5"; gene_name "fam50a"; gene_source "ensembl_havana"; gene_biotype "protein_coding"; transcript_name "fam50a-201"; transcript_source "ensembl_havana"; transcript_biotype "protein_coding"; exon_id "ENSDARE00000262008"; exon_version "1";	chr23	34030794	34030893
chr23	ensembl_havana	exon	33994055	33994121	gene_id "ENSDARG00000024895"; gene_version "9"; transcript_id "ENSDART00000037501"; transcript_version "8"; exon_number "6"; gene_name "fam50a"; gene_source "ensembl_havana"; gene_biotype "protein_coding"; transcript_name "fam50a-201"; transcript_source "ensembl_havana"; transcript_biotype "protein_coding"; exon_id "ENSDARE00000261995"; exon_version "1";	chr23	33963625	33963724
chr23	ensembl_havana	exon	33994055	33994121	gene_id "ENSDARG00000024895"; gene_version "9"; transcript_id "ENSDART00000037501"; transcript_version "8"; exon_number "6"; gene_name "fam50a"; gene_source "ensembl_havana"; gene_biotype "protein_coding"; transcript_name "fam50a-201"; transcript_source "ensembl_havana"; transcript_biotype "protein_coding"; exon_id "ENSDARE00000261995"; exon_version "1";	chr23	34030794	34030893
chr23	ensembl_havana	exon	33994223	33994284	gene_id "ENSDARG00000024895"; gene_version "9"; transcript_id "ENSDART00000037501"; transcript_version "8"; exon_number "7"; gene_name "fam50a"; gene_source "ensembl_havana"; gene_biotype "protein_coding"; transcript_name "fam50a-201"; transcript_source "ensembl_havana"; transcript_biotype "protein_coding"; exon_id "ENSDARE00000261984"; exon_version "1";	chr23	33963625	33963724
chr23	ensembl_havana	exon	33994223	33994284	gene_id "ENSDARG00000024895"; gene_version "9"; transcript_id "ENSDART00000037501"; transcript_version "8"; exon_number "7"; gene_name "fam50a"; gene_source "ensembl_havana"; gene_biotype "protein_coding"; transcript_name "fam50a-201"; transcript_source "ensembl_havana"; transcript_biotype "protein_coding"; exon_id "ENSDARE00000261984"; exon_version "1";	chr23	34030794	34030893
chr23	ensembl_havana	exon	33994430	33994506	gene_id "ENSDARG00000024895"; gene_version "9"; transcript_id "ENSDART00000037501"; transcript_version "8"; exon_number "8"; gene_name "fam50a"; gene_source "ensembl_havana"; gene_biotype "protein_coding"; transcript_name "fam50a-201"; transcript_source "ensembl_havana"; transcript_biotype "protein_coding"; exon_id "ENSDARE00000261973"; exon_version "1";	chr23	33963625	33963724
chr23	ensembl_havana	exon	33994430	33994506	gene_id "ENSDARG00000024895"; gene_version "9"; transcript_id "ENSDART00000037501"; transcript_version "8"; exon_number "8"; gene_name "fam50a"; gene_source "ensembl_havana"; gene_biotype "protein_coding"; transcript_name "fam50a-201"; transcript_source "ensembl_havana"; transcript_biotype "protein_coding"; exon_id "ENSDARE00000261973"; exon_version "1";	chr23	34030794	34030893
chr23	ensembl_havana	exon	33997179	33997233	gene_id "ENSDARG00000024895"; gene_version "9"; transcript_id "ENSDART00000037501"; transcript_version "8"; exon_number "9"; gene_name "fam50a"; gene_source "ensembl_havana"; gene_biotype "protein_coding"; transcript_name "fam50a-201"; transcript_source "ensembl_havana"; transcript_biotype "protein_coding"; exon_id "ENSDARE00000035452"; exon_version "2";	chr23	33963625	33963724
chr23	ensembl_havana	exon	33997179	33997233	gene_id "ENSDARG00000024895"; gene_version "9"; transcript_id "ENSDART00000037501"; transcript_version "8"; exon_number "9"; gene_name "fam50a"; gene_source "ensembl_havana"; gene_biotype "protein_coding"; transcript_name "fam50a-201"; transcript_source "ensembl_havana"; transcript_biotype "protein_coding"; exon_id "ENSDARE00000035452"; exon_version "2";	chr23	34030794	34030893
chr23	ensembl_havana	exon	33997471	33997519	gene_id "ENSDARG00000024895"; gene_version "9"; transcript_id "ENSDART00000037501"; transcript_version "8"; exon_number "10"; gene_name "fam50a"; gene_source "ensembl_havana"; gene_biotype "protein_coding"; transcript_name "fam50a-201"; transcript_source "ensembl_havana"; transcript_biotype "protein_coding"; exon_id "ENSDARE00000083428"; exon_version "1";	chr23	33963625	33963724
chr23	ensembl_havana	exon	33997471	33997519	gene_id "ENSDARG00000024895"; gene_version "9"; transcript_id "ENSDART00000037501"; transcript_version "8"; exon_number "10"; gene_name "fam50a"; gene_source "ensembl_havana"; gene_biotype "protein_coding"; transcript_name "fam50a-201"; transcript_source "ensembl_havana"; transcript_biotype "protein_coding"; exon_id "ENSDARE00000083428"; exon_version "1";	chr23	34030794	34030893
chr23	ensembl_havana	exon	33997737	33997807	gene_id "ENSDARG00000024895"; gene_version "9"; transcript_id "ENSDART00000037501"; transcript_version "8"; exon_number "11"; gene_name "fam50a"; gene_source "ensembl_havana"; gene_biotype "protein_coding"; transcript_name "fam50a-201"; transcript_source "ensembl_havana"; transcript_biotype "protein_coding"; exon_id "ENSDARE00000349068"; exon_version "1";	chr23	33963625	33963724
chr23	ensembl_havana	exon	33997737	33997807	gene_id "ENSDARG00000024895"; gene_version "9"; transcript_id "ENSDART00000037501"; transcript_version "8"; exon_number "11"; gene_name "fam50a"; gene_source "ensembl_havana"; gene_biotype "protein_coding"; transcript_name "fam50a-201"; transcript_source "ensembl_havana"; transcript_biotype "protein_coding"; exon_id "ENSDARE00000349068"; exon_version "1";	chr23	34030794	34030893
chr23	ensembl_havana	exon	34001803	34001913	gene_id "ENSDARG00000024895"; gene_version "9"; transcript_id "ENSDART00000037501"; transcript_version "8"; exon_number "12"; gene_name "fam50a"; gene_source "ensembl_havana"; gene_biotype "protein_coding"; transcript_name "fam50a-201"; transcript_source "ensembl_havana"; transcript_biotype "protein_coding"; exon_id "ENSDARE00000308221"; exon_version "3";	chr23	33963625	33963724
chr23	ensembl_havana	exon	34001803	34001913	gene_id "ENSDARG00000024895"; gene_version "9"; transcript_id "ENSDART00000037501"; transcript_version "8"; exon_number "12"; gene_name "fam50a"; gene_source "ensembl_havana"; gene_biotype "protein_coding"; transcript_name "fam50a-201"; transcript_source "ensembl_havana"; transcript_biotype "protein_coding"; exon_id "ENSDARE00000308221"; exon_version "3";	chr23	34030794	34030893
chr23	ensembl_havana	exon	34004999	34005296	gene_id "ENSDARG00000024895"; gene_version "9"; transcript_id "ENSDART00000037501"; transcript_version "8"; exon_number "13"; gene_name "fam50a"; gene_source "ensembl_havana"; gene_biotype "protein_coding"; transcript_name "fam50a-201"; transcript_source "ensembl_havana"; transcript_biotype "protein_coding"; exon_id "ENSDARE00000742921"; exon_version "2";	chr23	33963625	33963724
chr23	ensembl_havana	exon	34004999	34005296	gene_id "ENSDARG00000024895"; gene_version "9"; transcript_id "ENSDART00000037501"; transcript_version "8"; exon_number "13"; gene_name "fam50a"; gene_source "ensembl_havana"; gene_biotype "protein_coding"; transcript_name "fam50a-201"; transcript_source "ensembl_havana"; transcript_biotype "protein_coding"; exon_id "ENSDARE00000742921"; exon_version "2";	chr23	34030794	34030893
chr23	ensembl_havana	five_prime_utr	33987382	33987553	gene_id "ENSDARG00000024895"; gene_version "9"; transcript_id "ENSDART00000037501"; transcript_version "8"; gene_name "fam50a"; gene_source "ensembl_havana"; gene_biotype "protein_coding"; transcript_name "fam50a-201"; transcript_source "ensembl_havana"; transcript_biotype "protein_coding";	chr23	33963625	33963724
chr23	ensembl_havana	five_prime_utr	33987382	33987553	gene_id "ENSDARG00000024895"; gene_version "9"; transcript_id "ENSDART00000037501"; transcript_version "8"; gene_name "fam50a"; gene_source "ensembl_havana"; gene_biotype "protein_coding"; transcript_name "fam50a-201"; transcript_source "ensembl_havana"; transcript_biotype "protein_coding";	chr23	34030794	34030893
chr23	ensembl_havana	three_prime_utr	34005008	34005296	gene_id "ENSDARG00000024895"; gene_version "9"; transcript_id "ENSDART00000037501"; transcript_version "8"; gene_name "fam50a"; gene_source "ensembl_havana"; gene_biotype "protein_coding"; transcript_name "fam50a-201"; transcript_source "ensembl_havana"; transcript_biotype "protein_coding";	chr23	33963625	33963724
chr23	ensembl_havana	three_prime_utr	34005008	34005296	gene_id "ENSDARG00000024895"; gene_version "9"; transcript_id "ENSDART00000037501"; transcript_version "8"; gene_name "fam50a"; gene_source "ensembl_havana"; gene_biotype "protein_coding"; transcript_name "fam50a-201"; transcript_source "ensembl_havana"; transcript_biotype "protein_coding";	chr23	34030794	34030893
chr23	havana	transcript	33987455	33991280	gene_id "ENSDARG00000024895"; gene_version "9"; transcript_id "ENSDART00000141667"; transcript_version "2"; gene_name "fam50a"; gene_source "ensembl_havana"; gene_biotype "protein_coding"; transcript_name "fam50a-202"; transcript_source "havana"; transcript_biotype "retained_intron";	chr23	33963625	33963724
chr23	havana	transcript	33987455	33991280	gene_id "ENSDARG00000024895"; gene_version "9"; transcript_id "ENSDART00000141667"; transcript_version "2"; gene_name "fam50a"; gene_source "ensembl_havana"; gene_biotype "protein_coding"; transcript_name "fam50a-202"; transcript_source "havana"; transcript_biotype "retained_intron";	chr23	34030794	34030893
chr23	havana	exon	33987455	33987664	gene_id "ENSDARG00000024895"; gene_version "9"; transcript_id "ENSDART00000141667"; transcript_version "2"; exon_number "1"; gene_name "fam50a"; gene_source "ensembl_havana"; gene_biotype "protein_coding"; transcript_name "fam50a-202"; transcript_source "havana"; transcript_biotype "retained_intron"; exon_id "ENSDARE00001044383"; exon_version "1";	chr23	33963625	33963724
chr23	havana	exon	33987455	33987664	gene_id "ENSDARG00000024895"; gene_version "9"; transcript_id "ENSDART00000141667"; transcript_version "2"; exon_number "1"; gene_name "fam50a"; gene_source "ensembl_havana"; gene_biotype "protein_coding"; transcript_name "fam50a-202"; transcript_source "havana"; transcript_biotype "retained_intron"; exon_id "ENSDARE00001044383"; exon_version "1";	chr23	34030794	34030893
chr23	havana	exon	33989301	33989385	gene_id "ENSDARG00000024895"; gene_version "9"; transcript_id "ENSDART00000141667"; transcript_version "2"; exon_number "2"; gene_name "fam50a"; gene_source "ensembl_havana"; gene_biotype "protein_coding"; transcript_name "fam50a-202"; transcript_source "havana"; transcript_biotype "retained_intron"; exon_id "ENSDARE00001128337"; exon_version "1";	chr23	33963625	33963724
chr23	havana	exon	33989301	33989385	gene_id "ENSDARG00000024895"; gene_version "9"; transcript_id "ENSDART00000141667"; transcript_version "2"; exon_number "2"; gene_name "fam50a"; gene_source "ensembl_havana"; gene_biotype "protein_coding"; transcript_name "fam50a-202"; transcript_source "havana"; transcript_biotype "retained_intron"; exon_id "ENSDARE00001128337"; exon_version "1";	chr23	34030794	34030893
chr23	havana	exon	33991044	33991280	gene_id "ENSDARG00000024895"; gene_version "9"; transcript_id "ENSDART00000141667"; transcript_version "2"; exon_number "3"; gene_name "fam50a"; gene_source "ensembl_havana"; gene_biotype "protein_coding"; transcript_name "fam50a-202"; transcript_source "havana"; transcript_biotype "retained_intron"; exon_id "ENSDARE00001013097"; exon_version "1";	chr23	33963625	33963724
chr23	havana	exon	33991044	33991280	gene_id "ENSDARG00000024895"; gene_version "9"; transcript_id "ENSDART00000141667"; transcript_version "2"; exon_number "3"; gene_name "fam50a"; gene_source "ensembl_havana"; gene_biotype "protein_coding"; transcript_name "fam50a-202"; transcript_source "havana"; transcript_biotype "retained_intron"; exon_id "ENSDARE00001013097"; exon_version "1";	chr23	34030794	34030893
chr23	havana	transcript	33991509	34005304	gene_id "ENSDARG00000024895"; gene_version "9"; transcript_id "ENSDART00000145161"; transcript_version "2"; gene_name "fam50a"; gene_source "ensembl_havana"; gene_biotype "protein_coding"; transcript_name "fam50a-203"; transcript_source "havana"; transcript_biotype "protein_coding"; tag "cds_start_NF"; tag "mRNA_start_NF";	chr23	33963625	33963724
chr23	havana	transcript	33991509	34005304	gene_id "ENSDARG00000024895"; gene_version "9"; transcript_id "ENSDART00000145161"; transcript_version "2"; gene_name "fam50a"; gene_source "ensembl_havana"; gene_biotype "protein_coding"; transcript_name "fam50a-203"; transcript_source "havana"; transcript_biotype "protein_coding"; tag "cds_start_NF"; tag "mRNA_start_NF";	chr23	34030794	34030893
chr23	havana	exon	33991509	33991560	gene_id "ENSDARG00000024895"; gene_version "9"; transcript_id "ENSDART00000145161"; transcript_version "2"; exon_number "1"; gene_name "fam50a"; gene_source "ensembl_havana"; gene_biotype "protein_coding"; transcript_name "fam50a-203"; transcript_source "havana"; transcript_biotype "protein_coding"; exon_id "ENSDARE00001015420"; exon_version "1"; tag "cds_start_NF"; tag "mRNA_start_NF";	chr23	33963625	33963724
chr23	havana	exon	33991509	33991560	gene_id "ENSDARG00000024895"; gene_version "9"; transcript_id "ENSDART00000145161"; transcript_version "2"; exon_number "1"; gene_name "fam50a"; gene_source "ensembl_havana"; gene_biotype "protein_coding"; transcript_name "fam50a-203"; transcript_source "havana"; transcript_biotype "protein_coding"; exon_id "ENSDARE00001015420"; exon_version "1"; tag "cds_start_NF"; tag "mRNA_start_NF";	chr23	34030794	34030893
chr23	havana	exon	33993187	33993263	gene_id "ENSDARG00000024895"; gene_version "9"; transcript_id "ENSDART00000145161"; transcript_version "2"; exon_number "2"; gene_name "fam50a"; gene_source "ensembl_havana"; gene_biotype "protein_coding"; transcript_name "fam50a-203"; transcript_source "havana"; transcript_biotype "protein_coding"; exon_id "ENSDARE00000262008"; exon_version "1"; tag "cds_start_NF"; tag "mRNA_start_NF";	chr23	33963625	33963724
chr23	havana	exon	33993187	33993263	gene_id "ENSDARG00000024895"; gene_version "9"; transcript_id "ENSDART00000145161"; transcript_version "2"; exon_number "2"; gene_name "fam50a"; gene_source "ensembl_havana"; gene_biotype "protein_coding"; transcript_name "fam50a-203"; transcript_source "havana"; transcript_biotype "protein_coding"; exon_id "ENSDARE00000262008"; exon_version "1"; tag "cds_start_NF"; tag "mRNA_start_NF";	chr23	34030794	34030893
chr23	havana	exon	33994055	33994121	gene_id "ENSDARG00000024895"; gene_version "9"; transcript_id "ENSDART00000145161"; transcript_version "2"; exon_number "3"; gene_name "fam50a"; gene_source "ensembl_havana"; gene_biotype "protein_coding"; transcript_name "fam50a-203"; transcript_source "havana"; transcript_biotype "protein_coding"; exon_id "ENSDARE00000261995"; exon_version "1"; tag "cds_start_NF"; tag "mRNA_start_NF";	chr23	33963625	33963724
chr23	havana	exon	33994055	33994121	gene_id "ENSDARG00000024895"; gene_version "9"; transcript_id "ENSDART00000145161"; transcript_version "2"; exon_number "3"; gene_name "fam50a"; gene_source "ensembl_havana"; gene_biotype "protein_coding"; transcript_name "fam50a-203"; transcript_source "havana"; transcript_biotype "protein_coding"; exon_id "ENSDARE00000261995"; exon_version "1"; tag "cds_start_NF"; tag "mRNA_start_NF";	chr23	34030794	34030893
chr23	havana	exon	33994223	33994284	gene_id "ENSDARG00000024895"; gene_version "9"; transcript_id "ENSDART00000145161"; transcript_version "2"; exon_number "4"; gene_name "fam50a"; gene_source "ensembl_havana"; gene_biotype "protein_coding"; transcript_name "fam50a-203"; transcript_source "havana"; transcript_biotype "protein_coding"; exon_id "ENSDARE00000261984"; exon_version "1"; tag "cds_start_NF"; tag "mRNA_start_NF";	chr23	33963625	33963724
chr23	havana	exon	33994223	33994284	gene_id "ENSDARG00000024895"; gene_version "9"; transcript_id "ENSDART00000145161"; transcript_version "2"; exon_number "4"; gene_name "fam50a"; gene_source "ensembl_havana"; gene_biotype "protein_coding"; transcript_name "fam50a-203"; transcript_source "havana"; transcript_biotype "protein_coding"; exon_id "ENSDARE00000261984"; exon_version "1"; tag "cds_start_NF"; tag "mRNA_start_NF";	chr23	34030794	34030893
chr23	havana	exon	33994430	33994506	gene_id "ENSDARG00000024895"; gene_version "9"; transcript_id "ENSDART00000145161"; transcript_version "2"; exon_number "5"; gene_name "fam50a"; gene_source "ensembl_havana"; gene_biotype "protein_coding"; transcript_name "fam50a-203"; transcript_source "havana"; transcript_biotype "protein_coding"; exon_id "ENSDARE00000261973"; exon_version "1"; tag "cds_start_NF"; tag "mRNA_start_NF";	chr23	33963625	33963724
chr23	havana	exon	33994430	33994506	gene_id "ENSDARG00000024895"; gene_version "9"; transcript_id "ENSDART00000145161"; transcript_version "2"; exon_number "5"; gene_name "fam50a"; gene_source "ensembl_havana"; gene_biotype "protein_coding"; transcript_name "fam50a-203"; transcript_source "havana"; transcript_biotype "protein_coding"; exon_id "ENSDARE00000261973"; exon_version "1"; tag "cds_start_NF"; tag "mRNA_start_NF";	chr23	34030794	34030893
chr23	havana	exon	33997179	33997233	gene_id "ENSDARG00000024895"; gene_version "9"; transcript_id "ENSDART00000145161"; transcript_version "2"; exon_number "6"; gene_name "fam50a"; gene_source "ensembl_havana"; gene_biotype "protein_coding"; transcript_name "fam50a-203"; transcript_source "havana"; transcript_biotype "protein_coding"; exon_id "ENSDARE00000035452"; exon_version "2"; tag "cds_start_NF"; tag "mRNA_start_NF";	chr23	33963625	33963724
chr23	havana	exon	33997179	33997233	gene_id "ENSDARG00000024895"; gene_version "9"; transcript_id "ENSDART00000145161"; transcript_version "2"; exon_number "6"; gene_name "fam50a"; gene_source "ensembl_havana"; gene_biotype "protein_coding"; transcript_name "fam50a-203"; transcript_source "havana"; transcript_biotype "protein_coding"; exon_id "ENSDARE00000035452"; exon_version "2"; tag "cds_start_NF"; tag "mRNA_start_NF";	chr23	34030794	34030893
chr23	havana	exon	33997471	33997519	gene_id "ENSDARG00000024895"; gene_version "9"; transcript_id "ENSDART00000145161"; transcript_version "2"; exon_number "7"; gene_name "fam50a"; gene_source "ensembl_havana"; gene_biotype "protein_coding"; transcript_name "fam50a-203"; transcript_source "havana"; transcript_biotype "protein_coding"; exon_id "ENSDARE00000083428"; exon_version "1"; tag "cds_start_NF"; tag "mRNA_start_NF";	chr23	33963625	33963724
chr23	havana	exon	33997471	33997519	gene_id "ENSDARG00000024895"; gene_version "9"; transcript_id "ENSDART00000145161"; transcript_version "2"; exon_number "7"; gene_name "fam50a"; gene_source "ensembl_havana"; gene_biotype "protein_coding"; transcript_name "fam50a-203"; transcript_source "havana"; transcript_biotype "protein_coding"; exon_id "ENSDARE00000083428"; exon_version "1"; tag "cds_start_NF"; tag "mRNA_start_NF";	chr23	34030794	34030893
chr23	havana	exon	33997710	33997807	gene_id "ENSDARG00000024895"; gene_version "9"; transcript_id "ENSDART00000145161"; transcript_version "2"; exon_number "8"; gene_name "fam50a"; gene_source "ensembl_havana"; gene_biotype "protein_coding"; transcript_name "fam50a-203"; transcript_source "havana"; transcript_biotype "protein_coding"; exon_id "ENSDARE00001015793"; exon_version "1"; tag "cds_start_NF"; tag "mRNA_start_NF";	chr23	33963625	33963724
chr23	havana	exon	33997710	33997807	gene_id "ENSDARG00000024895"; gene_version "9"; transcript_id "ENSDART00000145161"; transcript_version "2"; exon_number "8"; gene_name "fam50a"; gene_source "ensembl_havana"; gene_biotype "protein_coding"; transcript_name "fam50a-203"; transcript_source "havana"; transcript_biotype "protein_coding"; exon_id "ENSDARE00001015793"; exon_version "1"; tag "cds_start_NF"; tag "mRNA_start_NF";	chr23	34030794	34030893
chr23	havana	exon	34001803	34001913	gene_id "ENSDARG00000024895"; gene_version "9"; transcript_id "ENSDART00000145161"; transcript_version "2"; exon_number "9"; gene_name "fam50a"; gene_source "ensembl_havana"; gene_biotype "protein_coding"; transcript_name "fam50a-203"; transcript_source "havana"; transcript_biotype "protein_coding"; exon_id "ENSDARE00000308221"; exon_version "3"; tag "cds_start_NF"; tag "mRNA_start_NF";	chr23	33963625	33963724
chr23	havana	exon	34001803	34001913	gene_id "ENSDARG00000024895"; gene_version "9"; transcript_id "ENSDART00000145161"; transcript_version "2"; exon_number "9"; gene_name "fam50a"; gene_source "ensembl_havana"; gene_biotype "protein_coding"; transcript_name "fam50a-203"; transcript_source "havana"; transcript_biotype "protein_coding"; exon_id "ENSDARE00000308221"; exon_version "3"; tag "cds_start_NF"; tag "mRNA_start_NF";	chr23	34030794	34030893
chr23	havana	exon	34004999	34005304	gene_id "ENSDARG00000024895"; gene_version "9"; transcript_id "ENSDART00000145161"; transcript_version "2"; exon_number "10"; gene_name "fam50a"; gene_source "ensembl_havana"; gene_biotype "protein_coding"; transcript_name "fam50a-203"; transcript_source "havana"; transcript_biotype "protein_coding"; exon_id "ENSDARE00001046749"; exon_version "1"; tag "cds_start_NF"; tag "mRNA_start_NF";	chr23	33963625	33963724
chr23	havana	exon	34004999	34005304	gene_id "ENSDARG00000024895"; gene_version "9"; transcript_id "ENSDART00000145161"; transcript_version "2"; exon_number "10"; gene_name "fam50a"; gene_source "ensembl_havana"; gene_biotype "protein_coding"; transcript_name "fam50a-203"; transcript_source "havana"; transcript_biotype "protein_coding"; exon_id "ENSDARE00001046749"; exon_version "1"; tag "cds_start_NF"; tag "mRNA_start_NF";	chr23	34030794	34030893
chr23	havana	three_prime_utr	34005008	34005304	gene_id "ENSDARG00000024895"; gene_version "9"; transcript_id "ENSDART00000145161"; transcript_version "2"; gene_name "fam50a"; gene_source "ensembl_havana"; gene_biotype "protein_coding"; transcript_name "fam50a-203"; transcript_source "havana"; transcript_biotype "protein_coding"; tag "cds_start_NF"; tag "mRNA_start_NF";	chr23	33963625	33963724
chr23	havana	three_prime_utr	34005008	34005304	gene_id "ENSDARG00000024895"; gene_version "9"; transcript_id "ENSDART00000145161"; transcript_version "2"; gene_name "fam50a"; gene_source "ensembl_havana"; gene_biotype "protein_coding"; transcript_name "fam50a-203"; transcript_source "havana"; transcript_biotype "protein_coding"; tag "cds_start_NF"; tag "mRNA_start_NF";	chr23	34030794	34030893
chr23	ensembl_havana	gene	34001803	34023632	gene_id "ENSDARG00000089004"; gene_version "4"; gene_name "si:ch211-207e14.4"; gene_source "ensembl_havana"; gene_biotype "protein_coding";	chr23	33963625	33963724
chr23	ensembl_havana	gene	34001803	34023632	gene_id "ENSDARG00000089004"; gene_version "4"; gene_name "si:ch211-207e14.4"; gene_source "ensembl_havana"; gene_biotype "protein_coding";	chr23	34030794	34030893
chr23	ensembl	transcript	34001803	34023632	gene_id "ENSDARG00000089004"; gene_version "4"; transcript_id "ENSDART00000128759"; transcript_version "3"; gene_name "si:ch211-207e14.4"; gene_source "ensembl_havana"; gene_biotype "protein_coding"; transcript_name "si:ch211-207e14.4-201"; transcript_source "ensembl"; transcript_biotype "protein_coding";	chr23	33963625	33963724
chr23	ensembl	transcript	34001803	34023632	gene_id "ENSDARG00000089004"; gene_version "4"; transcript_id "ENSDART00000128759"; transcript_version "3"; gene_name "si:ch211-207e14.4"; gene_source "ensembl_havana"; gene_biotype "protein_coding"; transcript_name "si:ch211-207e14.4-201"; transcript_source "ensembl"; transcript_biotype "protein_coding";	chr23	34030794	34030893
chr23	ensembl	exon	34001803	34001913	gene_id "ENSDARG00000089004"; gene_version "4"; transcript_id "ENSDART00000128759"; transcript_version "3"; exon_number "1"; gene_name "si:ch211-207e14.4"; gene_source "ensembl_havana"; gene_biotype "protein_coding"; transcript_name "si:ch211-207e14.4-201"; transcript_source "ensembl"; transcript_biotype "protein_coding"; exon_id "ENSDARE00001211557"; exon_version "2";	chr23	33963625	33963724
chr23	ensembl	exon	34001803	34001913	gene_id "ENSDARG00000089004"; gene_version "4"; transcript_id "ENSDART00000128759"; transcript_version "3"; exon_number "1"; gene_name "si:ch211-207e14.4"; gene_source "ensembl_havana"; gene_biotype "protein_coding"; transcript_name "si:ch211-207e14.4-201"; transcript_source "ensembl"; transcript_biotype "protein_coding"; exon_id "ENSDARE00001211557"; exon_version "2";	chr23	34030794	34030893
chr23	ensembl	exon	34004999	34006003	gene_id "ENSDARG00000089004"; gene_version "4"; transcript_id "ENSDART00000128759"; transcript_version "3"; exon_number "2"; gene_name "si:ch211-207e14.4"; gene_source "ensembl_havana"; gene_biotype "protein_coding"; transcript_name "si:ch211-207e14.4-201"; transcript_source "ensembl"; transcript_biotype "protein_coding"; exon_id "ENSDARE00000896973"; exon_version "2";	chr23	33963625	33963724
chr23	ensembl	exon	34004999	34006003	gene_id "ENSDARG00000089004"; gene_version "4"; transcript_id "ENSDART00000128759"; transcript_version "3"; exon_number "2"; gene_name "si:ch211-207e14.4"; gene_source "ensembl_havana"; gene_biotype "protein_coding"; transcript_name "si:ch211-207e14.4-201"; transcript_source "ensembl"; transcript_biotype "protein_coding"; exon_id "ENSDARE00000896973"; exon_version "2";	chr23	34030794	34030893
chr23	ensembl	exon	34008236	34008320	gene_id "ENSDARG00000089004"; gene_version "4"; transcript_id "ENSDART00000128759"; transcript_version "3"; exon_number "3"; gene_name "si:ch211-207e14.4"; gene_source "ensembl_havana"; gene_biotype "protein_coding"; transcript_name "si:ch211-207e14.4-201"; transcript_source "ensembl"; transcript_biotype "protein_coding"; exon_id "ENSDARE00000894341"; exon_version "1";	chr23	33963625	33963724
chr23	ensembl	exon	34008236	34008320	gene_id "ENSDARG00000089004"; gene_version "4"; transcript_id "ENSDART00000128759"; transcript_version "3"; exon_number "3"; gene_name "si:ch211-207e14.4"; gene_source "ensembl_havana"; gene_biotype "protein_coding"; transcript_name "si:ch211-207e14.4-201"; transcript_source "ensembl"; transcript_biotype "protein_coding"; exon_id "ENSDARE00000894341"; exon_version "1";	chr23	34030794	34030893
chr23	ensembl	exon	34011508	34011666	gene_id "ENSDARG00000089004"; gene_version "4"; transcript_id "ENSDART00000128759"; transcript_version "3"; exon_number "4"; gene_name "si:ch211-207e14.4"; gene_source "ensembl_havana"; gene_biotype "protein_coding"; transcript_name "si:ch211-207e14.4-201"; transcript_source "ensembl"; transcript_biotype "protein_coding"; exon_id "ENSDARE00000922347"; exon_version "1";	chr23	33963625	33963724
chr23	ensembl	exon	34011508	34011666	gene_id "ENSDARG00000089004"; gene_version "4"; transcript_id "ENSDART00000128759"; transcript_version "3"; exon_number "4"; gene_name "si:ch211-207e14.4"; gene_source "ensembl_havana"; gene_biotype "protein_coding"; transcript_name "si:ch211-207e14.4-201"; transcript_source "ensembl"; transcript_biotype "protein_coding"; exon_id "ENSDARE00000922347"; exon_version "1";	chr23	34030794	34030893
chr23	ensembl	exon	34014037	34014155	gene_id "ENSDARG00000089004"; gene_version "4"; transcript_id "ENSDART00000128759"; transcript_version "3"; exon_number "5"; gene_name "si:ch211-207e14.4"; gene_source "ensembl_havana"; gene_biotype "protein_coding"; transcript_name "si:ch211-207e14.4-201"; transcript_source "ensembl"; transcript_biotype "protein_coding"; exon_id "ENSDARE00000924352"; exon_version "1";	chr23	34030794	34030893
chr23	ensembl	exon	34014361	34014484	gene_id "ENSDARG00000089004"; gene_version "4"; transcript_id "ENSDART00000128759"; transcript_version "3"; exon_number "6"; gene_name "si:ch211-207e14.4"; gene_source "ensembl_havana"; gene_biotype "protein_coding"; transcript_name "si:ch211-207e14.4-201"; transcript_source "ensembl"; transcript_biotype "protein_coding"; exon_id "ENSDARE00000950164"; exon_version "1";	chr23	34030794	34030893
chr23	ensembl	exon	34014632	34014670	gene_id "ENSDARG00000089004"; gene_version "4"; transcript_id "ENSDART00000128759"; transcript_version "3"; exon_number "7"; gene_name "si:ch211-207e14.4"; gene_source "ensembl_havana"; gene_biotype "protein_coding"; transcript_name "si:ch211-207e14.4-201"; transcript_source "ensembl"; transcript_biotype "protein_coding"; exon_id "ENSDARE00000952667"; exon_version "1";	chr23	34030794	34030893
chr23	ensembl	exon	34014766	34014911	gene_id "ENSDARG00000089004"; gene_version "4"; transcript_id "ENSDART00000128759"; transcript_version "3"; exon_number "8"; gene_name "si:ch211-207e14.4"; gene_source "ensembl_havana"; gene_biotype "protein_coding"; transcript_name "si:ch211-207e14.4-201"; transcript_source "ensembl"; transcript_biotype "protein_coding"; exon_id "ENSDARE00000924322"; exon_version "1";	chr23	34030794	34030893
chr23	ensembl	exon	34017456	34017530	gene_id "ENSDARG00000089004"; gene_version "4"; transcript_id "ENSDART00000128759"; transcript_version "3"; exon_number "9"; gene_name "si:ch211-207e14.4"; gene_source "ensembl_havana"; gene_biotype "protein_coding"; transcript_name "si:ch211-207e14.4-201"; transcript_source "ensembl"; transcript_biotype "protein_coding"; exon_id "ENSDARE00000983896"; exon_version "1";	chr23	34030794	34030893
chr23	ensembl	exon	34017779	34017845	gene_id "ENSDARG00000089004"; gene_version "4"; transcript_id "ENSDART00000128759"; transcript_version "3"; exon_number "10"; gene_name "si:ch211-207e14.4"; gene_source "ensembl_havana"; gene_biotype "protein_coding"; transcript_name "si:ch211-207e14.4-201"; transcript_source "ensembl"; transcript_biotype "protein_coding"; exon_id "ENSDARE00000977382"; exon_version "1";	chr23	34030794	34030893
chr23	ensembl	exon	34020484	34020627	gene_id "ENSDARG00000089004"; gene_version "4"; transcript_id "ENSDART00000128759"; transcript_version "3"; exon_number "11"; gene_name "si:ch211-207e14.4"; gene_source "ensembl_havana"; gene_biotype "protein_coding"; transcript_name "si:ch211-207e14.4-201"; transcript_source "ensembl"; transcript_biotype "protein_coding"; exon_id "ENSDARE00000929029"; exon_version "1";	chr23	34030794	34030893
chr23	ensembl	exon	34020778	34020953	gene_id "ENSDARG00000089004"; gene_version "4"; transcript_id "ENSDART00000128759"; transcript_version "3"; exon_number "12"; gene_name "si:ch211-207e14.4"; gene_source "ensembl_havana"; gene_biotype "protein_coding"; transcript_name "si:ch211-207e14.4-201"; transcript_source "ensembl"; transcript_biotype "protein_coding"; exon_id "ENSDARE00000973764"; exon_version "1";	chr23	34030794	34030893
chr23	ensembl	exon	34023120	34023632	gene_id "ENSDARG00000089004"; gene_version "4"; transcript_id "ENSDART00000128759"; transcript_version "3"; exon_number "13"; gene_name "si:ch211-207e14.4"; gene_source "ensembl_havana"; gene_biotype "protein_coding"; transcript_name "si:ch211-207e14.4-201"; transcript_source "ensembl"; transcript_biotype "protein_coding"; exon_id "ENSDARE00000838975"; exon_version "4";	chr23	34030794	34030893
chr23	ensembl	five_prime_utr	34001803	34001913	gene_id "ENSDARG00000089004"; gene_version "4"; transcript_id "ENSDART00000128759"; transcript_version "3"; gene_name "si:ch211-207e14.4"; gene_source "ensembl_havana"; gene_biotype "protein_coding"; transcript_name "si:ch211-207e14.4-201"; transcript_source "ensembl"; transcript_biotype "protein_coding";	chr23	33963625	33963724
chr23	ensembl	five_prime_utr	34001803	34001913	gene_id "ENSDARG00000089004"; gene_version "4"; transcript_id "ENSDART00000128759"; transcript_version "3"; gene_name "si:ch211-207e14.4"; gene_source "ensembl_havana"; gene_biotype "protein_coding"; transcript_name "si:ch211-207e14.4-201"; transcript_source "ensembl"; transcript_biotype "protein_coding";	chr23	34030794	34030893
chr23	ensembl	five_prime_utr	34004999	34005883	gene_id "ENSDARG00000089004"; gene_version "4"; transcript_id "ENSDART00000128759"; transcript_version "3"; gene_name "si:ch211-207e14.4"; gene_source "ensembl_havana"; gene_biotype "protein_coding"; transcript_name "si:ch211-207e14.4-201"; transcript_source "ensembl"; transcript_biotype "protein_coding";	chr23	33963625	33963724
chr23	ensembl	five_prime_utr	34004999	34005883	gene_id "ENSDARG00000089004"; gene_version "4"; transcript_id "ENSDART00000128759"; transcript_version "3"; gene_name "si:ch211-207e14.4"; gene_source "ensembl_havana"; gene_biotype "protein_coding"; transcript_name "si:ch211-207e14.4-201"; transcript_source "ensembl"; transcript_biotype "protein_coding";	chr23	34030794	34030893
chr23	havana	transcript	34005792	34023346	gene_id "ENSDARG00000089004"; gene_version "4"; transcript_id "ENSDART00000132668"; transcript_version "2"; gene_name "si:ch211-207e14.4"; gene_source "ensembl_havana"; gene_biotype "protein_coding"; transcript_name "si:ch211-207e14.4-202"; transcript_source "havana"; transcript_biotype "protein_coding"; tag "cds_end_NF"; tag "mRNA_end_NF";	chr23	33963625	33963724
chr23	havana	transcript	34005792	34023346	gene_id "ENSDARG00000089004"; gene_version "4"; transcript_id "ENSDART00000132668"; transcript_version "2"; gene_name "si:ch211-207e14.4"; gene_source "ensembl_havana"; gene_biotype "protein_coding"; transcript_name "si:ch211-207e14.4-202"; transcript_source "havana"; transcript_biotype "protein_coding"; tag "cds_end_NF"; tag "mRNA_end_NF";	chr23	34030794	34030893
chr23	havana	exon	34005792	34006004	gene_id "ENSDARG00000089004"; gene_version "4"; transcript_id "ENSDART00000132668"; transcript_version "2"; exon_number "1"; gene_name "si:ch211-207e14.4"; gene_source "ensembl_havana"; gene_biotype "protein_coding"; transcript_name "si:ch211-207e14.4-202"; transcript_source "havana"; transcript_biotype "protein_coding"; exon_id "ENSDARE00001010701"; exon_version "1"; tag "cds_end_NF"; tag "mRNA_end_NF";	chr23	33963625	33963724
chr23	havana	exon	34005792	34006004	gene_id "ENSDARG00000089004"; gene_version "4"; transcript_id "ENSDART00000132668"; transcript_version "2"; exon_number "1"; gene_name "si:ch211-207e14.4"; gene_source "ensembl_havana"; gene_biotype "protein_coding"; transcript_name "si:ch211-207e14.4-202"; transcript_source "havana"; transcript_biotype "protein_coding"; exon_id "ENSDARE00001010701"; exon_version "1"; tag "cds_end_NF"; tag "mRNA_end_NF";	chr23	34030794	34030893
chr23	havana	exon	34008236	34008320	gene_id "ENSDARG00000089004"; gene_version "4"; transcript_id "ENSDART00000132668"; transcript_version "2"; exon_number "2"; gene_name "si:ch211-207e14.4"; gene_source "ensembl_havana"; gene_biotype "protein_coding"; transcript_name "si:ch211-207e14.4-202"; transcript_source "havana"; transcript_biotype "protein_coding"; exon_id "ENSDARE00000894341"; exon_version "1"; tag "cds_end_NF"; tag "mRNA_end_NF";	chr23	33963625	33963724
chr23	havana	exon	34008236	34008320	gene_id "ENSDARG00000089004"; gene_version "4"; transcript_id "ENSDART00000132668"; transcript_version "2"; exon_number "2"; gene_name "si:ch211-207e14.4"; gene_source "ensembl_havana"; gene_biotype "protein_coding"; transcript_name "si:ch211-207e14.4-202"; transcript_source "havana"; transcript_biotype "protein_coding"; exon_id "ENSDARE00000894341"; exon_version "1"; tag "cds_end_NF"; tag "mRNA_end_NF";	chr23	34030794	34030893
chr23	havana	exon	34011541	34011666	gene_id "ENSDARG00000089004"; gene_version "4"; transcript_id "ENSDART00000132668"; transcript_version "2"; exon_number "3"; gene_name "si:ch211-207e14.4"; gene_source "ensembl_havana"; gene_biotype "protein_coding"; transcript_name "si:ch211-207e14.4-202"; transcript_source "havana"; transcript_biotype "protein_coding"; exon_id "ENSDARE00001047875"; exon_version "1"; tag "cds_end_NF"; tag "mRNA_end_NF";	chr23	33963625	33963724
chr23	havana	exon	34011541	34011666	gene_id "ENSDARG00000089004"; gene_version "4"; transcript_id "ENSDART00000132668"; transcript_version "2"; exon_number "3"; gene_name "si:ch211-207e14.4"; gene_source "ensembl_havana"; gene_biotype "protein_coding"; transcript_name "si:ch211-207e14.4-202"; transcript_source "havana"; transcript_biotype "protein_coding"; exon_id "ENSDARE00001047875"; exon_version "1"; tag "cds_end_NF"; tag "mRNA_end_NF";	chr23	34030794	34030893
chr23	havana	exon	34014037	34014155	gene_id "ENSDARG00000089004"; gene_version "4"; transcript_id "ENSDART00000132668"; transcript_version "2"; exon_number "4"; gene_name "si:ch211-207e14.4"; gene_source "ensembl_havana"; gene_biotype "protein_coding"; transcript_name "si:ch211-207e14.4-202"; transcript_source "havana"; transcript_biotype "protein_coding"; exon_id "ENSDARE00000924352"; exon_version "1"; tag "cds_end_NF"; tag "mRNA_end_NF";	chr23	34030794	34030893
chr23	havana	exon	34014361	34014484	gene_id "ENSDARG00000089004"; gene_version "4"; transcript_id "ENSDART00000132668"; transcript_version "2"; exon_number "5"; gene_name "si:ch211-207e14.4"; gene_source "ensembl_havana"; gene_biotype "protein_coding"; transcript_name "si:ch211-207e14.4-202"; transcript_source "havana"; transcript_biotype "protein_coding"; exon_id "ENSDARE00000950164"; exon_version "1"; tag "cds_end_NF"; tag "mRNA_end_NF";	chr23	34030794	34030893
chr23	havana	exon	34014632	34014670	gene_id "ENSDARG00000089004"; gene_version "4"; transcript_id "ENSDART00000132668"; transcript_version "2"; exon_number "6"; gene_name "si:ch211-207e14.4"; gene_source "ensembl_havana"; gene_biotype "protein_coding"; transcript_name "si:ch211-207e14.4-202"; transcript_source "havana"; transcript_biotype "protein_coding"; exon_id "ENSDARE00000952667"; exon_version "1"; tag "cds_end_NF"; tag "mRNA_end_NF";	chr23	34030794	34030893
chr23	havana	exon	34014766	34014911	gene_id "ENSDARG00000089004"; gene_version "4"; transcript_id "ENSDART00000132668"; transcript_version "2"; exon_number "7"; gene_name "si:ch211-207e14.4"; gene_source "ensembl_havana"; gene_biotype "protein_coding"; transcript_name "si:ch211-207e14.4-202"; transcript_source "havana"; transcript_biotype "protein_coding"; exon_id "ENSDARE00000924322"; exon_version "1"; tag "cds_end_NF"; tag "mRNA_end_NF";	chr23	34030794	34030893
chr23	havana	exon	34017456	34017530	gene_id "ENSDARG00000089004"; gene_version "4"; transcript_id "ENSDART00000132668"; transcript_version "2"; exon_number "8"; gene_name "si:ch211-207e14.4"; gene_source "ensembl_havana"; gene_biotype "protein_coding"; transcript_name "si:ch211-207e14.4-202"; transcript_source "havana"; transcript_biotype "protein_coding"; exon_id "ENSDARE00000983896"; exon_version "1"; tag "cds_end_NF"; tag "mRNA_end_NF";	chr23	34030794	34030893
chr23	havana	exon	34017779	34017845	gene_id "ENSDARG00000089004"; gene_version "4"; transcript_id "ENSDART00000132668"; transcript_version "2"; exon_number "9"; gene_name "si:ch211-207e14.4"; gene_source "ensembl_havana"; gene_biotype "protein_coding"; transcript_name "si:ch211-207e14.4-202"; transcript_source "havana"; transcript_biotype "protein_coding"; exon_id "ENSDARE00000977382"; exon_version "1"; tag "cds_end_NF"; tag "mRNA_end_NF";	chr23	34030794	34030893
chr23	havana	exon	34020484	34020627	gene_id "ENSDARG00000089004"; gene_version "4"; transcript_id "ENSDART00000132668"; transcript_version "2"; exon_number "10"; gene_name "si:ch211-207e14.4"; gene_source "ensembl_havana"; gene_biotype "protein_coding"; transcript_name "si:ch211-207e14.4-202"; transcript_source "havana"; transcript_biotype "protein_coding"; exon_id "ENSDARE00000929029"; exon_version "1"; tag "cds_end_NF"; tag "mRNA_end_NF";	chr23	34030794	34030893
chr23	havana	exon	34020778	34020953	gene_id "ENSDARG00000089004"; gene_version "4"; transcript_id "ENSDART00000132668"; transcript_version "2"; exon_number "11"; gene_name "si:ch211-207e14.4"; gene_source "ensembl_havana"; gene_biotype "protein_coding"; transcript_name "si:ch211-207e14.4-202"; transcript_source "havana"; transcript_biotype "protein_coding"; exon_id "ENSDARE00000973764"; exon_version "1"; tag "cds_end_NF"; tag "mRNA_end_NF";	chr23	34030794	34030893
chr23	havana	exon	34023120	34023346	gene_id "ENSDARG00000089004"; gene_version "4"; transcript_id "ENSDART00000132668"; transcript_version "2"; exon_number "12"; gene_name "si:ch211-207e14.4"; gene_source "ensembl_havana"; gene_biotype "protein_coding"; transcript_name "si:ch211-207e14.4-202"; transcript_source "havana"; transcript_biotype "protein_coding"; exon_id "ENSDARE00001005753"; exon_version "1"; tag "cds_end_NF"; tag "mRNA_end_NF";	chr23	34030794	34030893
chr23	havana	five_prime_utr	34005792	34005947	gene_id "ENSDARG00000089004"; gene_version "4"; transcript_id "ENSDART00000132668"; transcript_version "2"; gene_name "si:ch211-207e14.4"; gene_source "ensembl_havana"; gene_biotype "protein_coding"; transcript_name "si:ch211-207e14.4-202"; transcript_source "havana"; transcript_biotype "protein_coding"; tag "cds_end_NF"; tag "mRNA_end_NF";	chr23	33963625	33963724
chr23	havana	five_prime_utr	34005792	34005947	gene_id "ENSDARG00000089004"; gene_version "4"; transcript_id "ENSDART00000132668"; transcript_version "2"; gene_name "si:ch211-207e14.4"; gene_source "ensembl_havana"; gene_biotype "protein_coding"; transcript_name "si:ch211-207e14.4-202"; transcript_source "havana"; transcript_biotype "protein_coding"; tag "cds_end_NF"; tag "mRNA_end_NF";	chr23	34030794	34030893
chr23	ensembl	gene	34002757	34002873	gene_id "ENSDARG00000113050"; gene_version "1"; gene_name "RF00001"; gene_source "ensembl"; gene_biotype "rRNA";	chr23	33963625	33963724
chr23	ensembl	gene	34002757	34002873	gene_id "ENSDARG00000113050"; gene_version "1"; gene_name "RF00001"; gene_source "ensembl"; gene_biotype "rRNA";	chr23	34030794	34030893
chr23	ensembl	transcript	34002757	34002873	gene_id "ENSDARG00000113050"; gene_version "1"; transcript_id "ENSDART00000188465"; transcript_version "1"; gene_name "RF00001"; gene_source "ensembl"; gene_biotype "rRNA"; transcript_name "RF00001.1556-201"; transcript_source "ensembl"; transcript_biotype "rRNA";	chr23	33963625	33963724
chr23	ensembl	transcript	34002757	34002873	gene_id "ENSDARG00000113050"; gene_version "1"; transcript_id "ENSDART00000188465"; transcript_version "1"; gene_name "RF00001"; gene_source "ensembl"; gene_biotype "rRNA"; transcript_name "RF00001.1556-201"; transcript_source "ensembl"; transcript_biotype "rRNA";	chr23	34030794	34030893
chr23	ensembl	exon	34002757	34002873	gene_id "ENSDARG00000113050"; gene_version "1"; transcript_id "ENSDART00000188465"; transcript_version "1"; exon_number "1"; gene_name "RF00001"; gene_source "ensembl"; gene_biotype "rRNA"; transcript_name "RF00001.1556-201"; transcript_source "ensembl"; transcript_biotype "rRNA"; exon_id "ENSDARE00001258962"; exon_version "1";	chr23	33963625	33963724
chr23	ensembl	exon	34002757	34002873	gene_id "ENSDARG00000113050"; gene_version "1"; transcript_id "ENSDART00000188465"; transcript_version "1"; exon_number "1"; gene_name "RF00001"; gene_source "ensembl"; gene_biotype "rRNA"; transcript_name "RF00001.1556-201"; transcript_source "ensembl"; transcript_biotype "rRNA"; exon_id "ENSDARE00001258962"; exon_version "1";	chr23	34030794	34030893
chr23	ensembl_havana	gene	34030550	34043651	gene_id "ENSDARG00000008237"; gene_version "11"; gene_name "sars"; gene_source "ensembl_havana"; gene_biotype "protein_coding";	chr23	34030794	34030893
chr23	ensembl_havana	transcript	34030550	34043651	gene_id "ENSDARG00000008237"; gene_version "11"; transcript_id "ENSDART00000003296"; transcript_version "8"; gene_name "sars"; gene_source "ensembl_havana"; gene_biotype "protein_coding"; transcript_name "sars-201"; transcript_source "ensembl_havana"; transcript_biotype "protein_coding";	chr23	34030794	34030893
chr23	ensembl_havana	exon	34030550	34030757	gene_id "ENSDARG00000008237"; gene_version "11"; transcript_id "ENSDART00000003296"; transcript_version "8"; exon_number "1"; gene_name "sars"; gene_source "ensembl_havana"; gene_biotype "protein_coding"; transcript_name "sars-201"; transcript_source "ensembl_havana"; transcript_biotype "protein_coding"; exon_id "ENSDARE00000263087"; exon_version "3";	chr23	34030794	34030893
chr23	ensembl_havana	exon	34032442	34032512	gene_id "ENSDARG00000008237"; gene_version "11"; transcript_id "ENSDART00000003296"; transcript_version "8"; exon_number "2"; gene_name "sars"; gene_source "ensembl_havana"; gene_biotype "protein_coding"; transcript_name "sars-201"; transcript_source "ensembl_havana"; transcript_biotype "protein_coding"; exon_id "ENSDARE00000263059"; exon_version "2";	chr23	34030794	34030893
chr23	ensembl_havana	exon	34032607	34032687	gene_id "ENSDARG00000008237"; gene_version "11"; transcript_id "ENSDART00000003296"; transcript_version "8"; exon_number "3"; gene_name "sars"; gene_source "ensembl_havana"; gene_biotype "protein_coding"; transcript_name "sars-201"; transcript_source "ensembl_havana"; transcript_biotype "protein_coding"; exon_id "ENSDARE00000118534"; exon_version "4";	chr23	34030794	34030893
chr23	ensembl_havana	exon	34035212	34035370	gene_id "ENSDARG00000008237"; gene_version "11"; transcript_id "ENSDART00000003296"; transcript_version "8"; exon_number "4"; gene_name "sars"; gene_source "ensembl_havana"; gene_biotype "protein_coding"; transcript_name "sars-201"; transcript_source "ensembl_havana"; transcript_biotype "protein_coding"; exon_id "ENSDARE00000113671"; exon_version "1";	chr23	34030794	34030893
chr23	ensembl_havana	exon	34036301	34036444	gene_id "ENSDARG00000008237"; gene_version "11"; transcript_id "ENSDART00000003296"; transcript_version "8"; exon_number "5"; gene_name "sars"; gene_source "ensembl_havana"; gene_biotype "protein_coding"; transcript_name "sars-201"; transcript_source "ensembl_havana"; transcript_biotype "protein_coding"; exon_id "ENSDARE00000263026"; exon_version "1";	chr23	34030794	34030893
chr23	ensembl_havana	exon	34036680	34036835	gene_id "ENSDARG00000008237"; gene_version "11"; transcript_id "ENSDART00000003296"; transcript_version "8"; exon_number "6"; gene_name "sars"; gene_source "ensembl_havana"; gene_biotype "protein_coding"; transcript_name "sars-201"; transcript_source "ensembl_havana"; transcript_biotype "protein_coding"; exon_id "ENSDARE00000130484"; exon_version "1";	chr23	34030794	34030893
chr23	ensembl_havana	exon	34038346	34038567	gene_id "ENSDARG00000008237"; gene_version "11"; transcript_id "ENSDART00000003296"; transcript_version "8"; exon_number "7"; gene_name "sars"; gene_source "ensembl_havana"; gene_biotype "protein_coding"; transcript_name "sars-201"; transcript_source "ensembl_havana"; transcript_biotype "protein_coding"; exon_id "ENSDARE00000079633"; exon_version "1";	chr23	34030794	34030893
chr23	ensembl_havana	exon	34039479	34039608	gene_id "ENSDARG00000008237"; gene_version "11"; transcript_id "ENSDART00000003296"; transcript_version "8"; exon_number "8"; gene_name "sars"; gene_source "ensembl_havana"; gene_biotype "protein_coding"; transcript_name "sars-201"; transcript_source "ensembl_havana"; transcript_biotype "protein_coding"; exon_id "ENSDARE00000040198"; exon_version "2";	chr23	34030794	34030893
chr23	ensembl_havana	exon	34039747	34039904	gene_id "ENSDARG00000008237"; gene_version "11"; transcript_id "ENSDART00000003296"; transcript_version "8"; exon_number "9"; gene_name "sars"; gene_source "ensembl_havana"; gene_biotype "protein_coding"; transcript_name "sars-201"; transcript_source "ensembl_havana"; transcript_biotype "protein_coding"; exon_id "ENSDARE00001112674"; exon_version "1";	chr23	34030794	34030893
chr23	ensembl_havana	exon	34039994	34040123	gene_id "ENSDARG00000008237"; gene_version "11"; transcript_id "ENSDART00000003296"; transcript_version "8"; exon_number "10"; gene_name "sars"; gene_source "ensembl_havana"; gene_biotype "protein_coding"; transcript_name "sars-201"; transcript_source "ensembl_havana"; transcript_biotype "protein_coding"; exon_id "ENSDARE00001130225"; exon_version "1";	chr23	34030794	34030893
chr23	ensembl_havana	exon	34042825	34043651	gene_id "ENSDARG00000008237"; gene_version "11"; transcript_id "ENSDART00000003296"; transcript_version "8"; exon_number "11"; gene_name "sars"; gene_source "ensembl_havana"; gene_biotype "protein_coding"; transcript_name "sars-201"; transcript_source "ensembl_havana"; transcript_biotype "protein_coding"; exon_id "ENSDARE00000160841"; exon_version "5";	chr23	34030794	34030893
chr23	ensembl_havana	five_prime_utr	34030550	34030621	gene_id "ENSDARG00000008237"; gene_version "11"; transcript_id "ENSDART00000003296"; transcript_version "8"; gene_name "sars"; gene_source "ensembl_havana"; gene_biotype "protein_coding"; transcript_name "sars-201"; transcript_source "ensembl_havana"; transcript_biotype "protein_coding";	chr23	34030794	34030893
chr23	ensembl_havana	three_prime_utr	34042986	34043651	gene_id "ENSDARG00000008237"; gene_version "11"; transcript_id "ENSDART00000003296"; transcript_version "8"; gene_name "sars"; gene_source "ensembl_havana"; gene_biotype "protein_coding"; transcript_name "sars-201"; transcript_source "ensembl_havana"; transcript_biotype "protein_coding";	chr23	34030794	34030893
chr23	havana	transcript	34039394	34043302	gene_id "ENSDARG00000008237"; gene_version "11"; transcript_id "ENSDART00000147862"; transcript_version "2"; gene_name "sars"; gene_source "ensembl_havana"; gene_biotype "protein_coding"; transcript_name "sars-202"; transcript_source "havana"; transcript_biotype "retained_intron";	chr23	34030794	34030893
chr23	havana	exon	34039394	34039608	gene_id "ENSDARG00000008237"; gene_version "11"; transcript_id "ENSDART00000147862"; transcript_version "2"; exon_number "1"; gene_name "sars"; gene_source "ensembl_havana"; gene_biotype "protein_coding"; transcript_name "sars-202"; transcript_source "havana"; transcript_biotype "retained_intron"; exon_id "ENSDARE00000998412"; exon_version "1";	chr23	34030794	34030893
chr23	havana	exon	34039747	34039904	gene_id "ENSDARG00000008237"; gene_version "11"; transcript_id "ENSDART00000147862"; transcript_version "2"; exon_number "2"; gene_name "sars"; gene_source "ensembl_havana"; gene_biotype "protein_coding"; transcript_name "sars-202"; transcript_source "havana"; transcript_biotype "retained_intron"; exon_id "ENSDARE00001130773"; exon_version "1";	chr23	34030794	34030893
chr23	havana	exon	34039994	34040123	gene_id "ENSDARG00000008237"; gene_version "11"; transcript_id "ENSDART00000147862"; transcript_version "2"; exon_number "3"; gene_name "sars"; gene_source "ensembl_havana"; gene_biotype "protein_coding"; transcript_name "sars-202"; transcript_source "havana"; transcript_biotype "retained_intron"; exon_id "ENSDARE00001114528"; exon_version "1";	chr23	34030794	34030893
chr23	havana	exon	34042825	34043302	gene_id "ENSDARG00000008237"; gene_version "11"; transcript_id "ENSDART00000147862"; transcript_version "2"; exon_number "4"; gene_name "sars"; gene_source "ensembl_havana"; gene_biotype "protein_coding"; transcript_name "sars-202"; transcript_source "havana"; transcript_biotype "retained_intron"; exon_id "ENSDARE00001023068"; exon_version "1";	chr23	34030794	34030893
chr23	ensembl_havana	gene	34047413	34185019	gene_id "ENSDARG00000003206"; gene_version "12"; gene_name "chchd6a"; gene_source "ensembl_havana"; gene_biotype "protein_coding";	chr23	34030794	34030893
chr23	ensembl_havana	transcript	34047413	34185019	gene_id "ENSDARG00000003206"; gene_version "12"; transcript_id "ENSDART00000143933"; transcript_version "3"; gene_name "chchd6a"; gene_source "ensembl_havana"; gene_biotype "protein_coding"; transcript_name "chchd6a-205"; transcript_source "ensembl_havana"; transcript_biotype "protein_coding";	chr23	34030794	34030893
chr23	ensembl_havana	exon	34047413	34047645	gene_id "ENSDARG00000003206"; gene_version "12"; transcript_id "ENSDART00000143933"; transcript_version "3"; exon_number "1"; gene_name "chchd6a"; gene_source "ensembl_havana"; gene_biotype "protein_coding"; transcript_name "chchd6a-205"; transcript_source "ensembl_havana"; transcript_biotype "protein_coding"; exon_id "ENSDARE00001040769"; exon_version "1";	chr23	34030794	34030893
chr23	ensembl_havana	exon	34051766	34051844	gene_id "ENSDARG00000003206"; gene_version "12"; transcript_id "ENSDART00000143933"; transcript_version "3"; exon_number "2"; gene_name "chchd6a"; gene_source "ensembl_havana"; gene_biotype "protein_coding"; transcript_name "chchd6a-205"; transcript_source "ensembl_havana"; transcript_biotype "protein_coding"; exon_id "ENSDARE00001126852"; exon_version "1";	chr23	34030794	34030893
chr23	ensembl_havana	exon	34052238	34052334	gene_id "ENSDARG00000003206"; gene_version "12"; transcript_id "ENSDART00000143933"; transcript_version "3"; exon_number "3"; gene_name "chchd6a"; gene_source "ensembl_havana"; gene_biotype "protein_coding"; transcript_name "chchd6a-205"; transcript_source "ensembl_havana"; transcript_biotype "protein_coding"; exon_id "ENSDARE00001111487"; exon_version "1";	chr23	34030794	34030893
chr23	ensembl_havana	exon	34053441	34053585	gene_id "ENSDARG00000003206"; gene_version "12"; transcript_id "ENSDART00000143933"; transcript_version "3"; exon_number "4"; gene_name "chchd6a"; gene_source "ensembl_havana"; gene_biotype "protein_coding"; transcript_name "chchd6a-205"; transcript_source "ensembl_havana"; transcript_biotype "protein_coding"; exon_id "ENSDARE00001124923"; exon_version "1";	chr23	34030794	34030893
chr23	ensembl_havana	five_prime_utr	34047413	34047561	gene_id "ENSDARG00000003206"; gene_version "12"; transcript_id "ENSDART00000143933"; transcript_version "3"; gene_name "chchd6a"; gene_source "ensembl_havana"; gene_biotype "protein_coding"; transcript_name "chchd6a-205"; transcript_source "ensembl_havana"; transcript_biotype "protein_coding";	chr23	34030794	34030893
chr23	havana	transcript	34047416	34053709	gene_id "ENSDARG00000003206"; gene_version "12"; transcript_id "ENSDART00000140977"; transcript_version "3"; gene_name "chchd6a"; gene_source "ensembl_havana"; gene_biotype "protein_coding"; transcript_name "chchd6a-203"; transcript_source "havana"; transcript_biotype "processed_transcript";	chr23	34030794	34030893
chr23	havana	exon	34047416	34047440	gene_id "ENSDARG00000003206"; gene_version "12"; transcript_id "ENSDART00000140977"; transcript_version "3"; exon_number "1"; gene_name "chchd6a"; gene_source "ensembl_havana"; gene_biotype "protein_coding"; transcript_name "chchd6a-203"; transcript_source "havana"; transcript_biotype "processed_transcript"; exon_id "ENSDARE00001020002"; exon_version "1";	chr23	34030794	34030893
chr23	havana	exon	34047533	34047645	gene_id "ENSDARG00000003206"; gene_version "12"; transcript_id "ENSDART00000140977"; transcript_version "3"; exon_number "2"; gene_name "chchd6a"; gene_source "ensembl_havana"; gene_biotype "protein_coding"; transcript_name "chchd6a-203"; transcript_source "havana"; transcript_biotype "processed_transcript"; exon_id "ENSDARE00001014150"; exon_version "1";	chr23	34030794	34030893
chr23	havana	exon	34051766	34051844	gene_id "ENSDARG00000003206"; gene_version "12"; transcript_id "ENSDART00000140977"; transcript_version "3"; exon_number "3"; gene_name "chchd6a"; gene_source "ensembl_havana"; gene_biotype "protein_coding"; transcript_name "chchd6a-203"; transcript_source "havana"; transcript_biotype "processed_transcript"; exon_id "ENSDARE00001131315"; exon_version "1";	chr23	34030794	34030893
chr23	havana	exon	34052238	34052334	gene_id "ENSDARG00000003206"; gene_version "12"; transcript_id "ENSDART00000140977"; transcript_version "3"; exon_number "4"; gene_name "chchd6a"; gene_source "ensembl_havana"; gene_biotype "protein_coding"; transcript_name "chchd6a-203"; transcript_source "havana"; transcript_biotype "processed_transcript"; exon_id "ENSDARE00001114145"; exon_version "1";	chr23	34030794	34030893
chr23	havana	exon	34053441	34053709	gene_id "ENSDARG00000003206"; gene_version "12"; transcript_id "ENSDART00000140977"; transcript_version "3"; exon_number "5"; gene_name "chchd6a"; gene_source "ensembl_havana"; gene_biotype "protein_coding"; transcript_name "chchd6a-203"; transcript_source "havana"; transcript_biotype "processed_transcript"; exon_id "ENSDARE00001024777"; exon_version "1";	chr23	34030794	34030893
chr23	havana	transcript	34047438	34110666	gene_id "ENSDARG00000003206"; gene_version "12"; transcript_id "ENSDART00000123925"; transcript_version "3"; gene_name "chchd6a"; gene_source "ensembl_havana"; gene_biotype "protein_coding"; transcript_name "chchd6a-201"; transcript_source "havana"; transcript_biotype "protein_coding"; tag "cds_end_NF"; tag "mRNA_end_NF";	chr23	34030794	34030893
chr23	havana	exon	34047438	34047645	gene_id "ENSDARG00000003206"; gene_version "12"; transcript_id "ENSDART00000123925"; transcript_version "3"; exon_number "1"; gene_name "chchd6a"; gene_source "ensembl_havana"; gene_biotype "protein_coding"; transcript_name "chchd6a-201"; transcript_source "havana"; transcript_biotype "protein_coding"; exon_id "ENSDARE00001030975"; exon_version "1"; tag "cds_end_NF"; tag "mRNA_end_NF";	chr23	34030794	34030893
chr23	havana	exon	34051766	34051844	gene_id "ENSDARG00000003206"; gene_version "12"; transcript_id "ENSDART00000123925"; transcript_version "3"; exon_number "2"; gene_name "chchd6a"; gene_source "ensembl_havana"; gene_biotype "protein_coding"; transcript_name "chchd6a-201"; transcript_source "havana"; transcript_biotype "protein_coding"; exon_id "ENSDARE00001126852"; exon_version "1"; tag "cds_end_NF"; tag "mRNA_end_NF";	chr23	34030794	34030893
chr23	havana	exon	34052238	34052334	gene_id "ENSDARG00000003206"; gene_version "12"; transcript_id "ENSDART00000123925"; transcript_version "3"; exon_number "3"; gene_name "chchd6a"; gene_source "ensembl_havana"; gene_biotype "protein_coding"; transcript_name "chchd6a-201"; transcript_source "havana"; transcript_biotype "protein_coding"; exon_id "ENSDARE00001111487"; exon_version "1"; tag "cds_end_NF"; tag "mRNA_end_NF";	chr23	34030794	34030893
chr23	havana	exon	34053441	34053585	gene_id "ENSDARG00000003206"; gene_version "12"; transcript_id "ENSDART00000123925"; transcript_version "3"; exon_number "4"; gene_name "chchd6a"; gene_source "ensembl_havana"; gene_biotype "protein_coding"; transcript_name "chchd6a-201"; transcript_source "havana"; transcript_biotype "protein_coding"; exon_id "ENSDARE00001124923"; exon_version "1"; tag "cds_end_NF"; tag "mRNA_end_NF";	chr23	34030794	34030893
chr23	havana	five_prime_utr	34047438	34047561	gene_id "ENSDARG00000003206"; gene_version "12"; transcript_id "ENSDART00000123925"; transcript_version "3"; gene_name "chchd6a"; gene_source "ensembl_havana"; gene_biotype "protein_coding"; transcript_name "chchd6a-201"; transcript_source "havana"; transcript_biotype "protein_coding"; tag "cds_end_NF"; tag "mRNA_end_NF";	chr23	34030794	34030893
chr23	ensembl	transcript	34047533	34184729	gene_id "ENSDARG00000003206"; gene_version "12"; transcript_id "ENSDART00000176139"; transcript_version "2"; gene_name "chchd6a"; gene_source "ensembl_havana"; gene_biotype "protein_coding"; transcript_name "chchd6a-206"; transcript_source "ensembl"; transcript_biotype "protein_coding";	chr23	34030794	34030893
chr23	ensembl	exon	34047533	34047645	gene_id "ENSDARG00000003206"; gene_version "12"; transcript_id "ENSDART00000176139"; transcript_version "2"; exon_number "1"; gene_name "chchd6a"; gene_source "ensembl_havana"; gene_biotype "protein_coding"; transcript_name "chchd6a-206"; transcript_source "ensembl"; transcript_biotype "protein_coding"; exon_id "ENSDARE00001237708"; exon_version "1";	chr23	34030794	34030893
chr23	ensembl	exon	34051766	34051844	gene_id "ENSDARG00000003206"; gene_version "12"; transcript_id "ENSDART00000176139"; transcript_version "2"; exon_number "2"; gene_name "chchd6a"; gene_source "ensembl_havana"; gene_biotype "protein_coding"; transcript_name "chchd6a-206"; transcript_source "ensembl"; transcript_biotype "protein_coding"; exon_id "ENSDARE00001126852"; exon_version "1";	chr23	34030794	34030893
chr23	ensembl	exon	34052238	34052334	gene_id "ENSDARG00000003206"; gene_version "12"; transcript_id "ENSDART00000176139"; transcript_version "2"; exon_number "3"; gene_name "chchd6a"; gene_source "ensembl_havana"; gene_biotype "protein_coding"; transcript_name "chchd6a-206"; transcript_source "ensembl"; transcript_biotype "protein_coding"; exon_id "ENSDARE00001111487"; exon_version "1";	chr23	34030794	34030893
chr23	ensembl	exon	34053441	34053585	gene_id "ENSDARG00000003206"; gene_version "12"; transcript_id "ENSDART00000176139"; transcript_version "2"; exon_number "4"; gene_name "chchd6a"; gene_source "ensembl_havana"; gene_biotype "protein_coding"; transcript_name "chchd6a-206"; transcript_source "ensembl"; transcript_biotype "protein_coding"; exon_id "ENSDARE00001124923"; exon_version "1";	chr23	34030794	34030893
chr23	ensembl	five_prime_utr	34047533	34047561	gene_id "ENSDARG00000003206"; gene_version "12"; transcript_id "ENSDART00000176139"; transcript_version "2"; gene_name "chchd6a"; gene_source "ensembl_havana"; gene_biotype "protein_coding"; transcript_name "chchd6a-206"; transcript_source "ensembl"; transcript_biotype "protein_coding";	chr23	34030794	34030893
chr23	havana	transcript	34047563	34185009	gene_id "ENSDARG00000003206"; gene_version "12"; transcript_id "ENSDART00000143339"; transcript_version "3"; gene_name "chchd6a"; gene_source "ensembl_havana"; gene_biotype "protein_coding"; transcript_name "chchd6a-204"; transcript_source "havana"; transcript_biotype "processed_transcript";	chr23	34030794	34030893
chr23	havana	exon	34047563	34047645	gene_id "ENSDARG00000003206"; gene_version "12"; transcript_id "ENSDART00000143339"; transcript_version "3"; exon_number "1"; gene_name "chchd6a"; gene_source "ensembl_havana"; gene_biotype "protein_coding"; transcript_name "chchd6a-204"; transcript_source "havana"; transcript_biotype "processed_transcript"; exon_id "ENSDARE00001031294"; exon_version "1";	chr23	34030794	34030893
chr23	havana	exon	34051766	34051844	gene_id "ENSDARG00000003206"; gene_version "12"; transcript_id "ENSDART00000143339"; transcript_version "3"; exon_number "2"; gene_name "chchd6a"; gene_source "ensembl_havana"; gene_biotype "protein_coding"; transcript_name "chchd6a-204"; transcript_source "havana"; transcript_biotype "processed_transcript"; exon_id "ENSDARE00001131315"; exon_version "1";	chr23	34030794	34030893
chr23	havana	exon	34052238	34052334	gene_id "ENSDARG00000003206"; gene_version "12"; transcript_id "ENSDART00000143339"; transcript_version "3"; exon_number "3"; gene_name "chchd6a"; gene_source "ensembl_havana"; gene_biotype "protein_coding"; transcript_name "chchd6a-204"; transcript_source "havana"; transcript_biotype "processed_transcript"; exon_id "ENSDARE00001114145"; exon_version "1";	chr23	34030794	34030893
chr23	havana	exon	34053441	34053585	gene_id "ENSDARG00000003206"; gene_version "12"; transcript_id "ENSDART00000143339"; transcript_version "3"; exon_number "4"; gene_name "chchd6a"; gene_source "ensembl_havana"; gene_biotype "protein_coding"; transcript_name "chchd6a-204"; transcript_source "havana"; transcript_biotype "processed_transcript"; exon_id "ENSDARE00001119325"; exon_version "1";	chr23	34030794	34030893
chr23	havana	transcript	34053506	34185014	gene_id "ENSDARG00000003206"; gene_version "12"; transcript_id "ENSDART00000138142"; transcript_version "2"; gene_name "chchd6a"; gene_source "ensembl_havana"; gene_biotype "protein_coding"; transcript_name "chchd6a-202"; transcript_source "havana"; transcript_biotype "processed_transcript";	chr23	34030794	34030893
chr23	havana	exon	34053506	34053585	gene_id "ENSDARG00000003206"; gene_version "12"; transcript_id "ENSDART00000138142"; transcript_version "2"; exon_number "1"; gene_name "chchd6a"; gene_source "ensembl_havana"; gene_biotype "protein_coding"; transcript_name "chchd6a-202"; transcript_source "havana"; transcript_biotype "processed_transcript"; exon_id "ENSDARE00001016181"; exon_version "1";	chr23	34030794	34030893
chr23	ensembl	gene	34321237	34753811	gene_id "ENSDARG00000105452"; gene_version "2"; gene_name "plxna1a"; gene_source "ensembl"; gene_biotype "protein_coding";	chr23	34328130	34328229
chr23	ensembl	gene	34321237	34753811	gene_id "ENSDARG00000105452"; gene_version "2"; gene_name "plxna1a"; gene_source "ensembl"; gene_biotype "protein_coding";	chr23	34373890	34374003
chr23	ensembl	gene	34321237	34753811	gene_id "ENSDARG00000105452"; gene_version "2"; gene_name "plxna1a"; gene_source "ensembl"; gene_biotype "protein_coding";	chr23	34439841	34439940
chr23	ensembl	gene	34321237	34753811	gene_id "ENSDARG00000105452"; gene_version "2"; gene_name "plxna1a"; gene_source "ensembl"; gene_biotype "protein_coding";	chr23	34440011	34440110
chr23	ensembl	gene	34321237	34753811	gene_id "ENSDARG00000105452"; gene_version "2"; gene_name "plxna1a"; gene_source "ensembl"; gene_biotype "protein_coding";	chr23	34457988	34458087
chr23	ensembl	gene	34321237	34753811	gene_id "ENSDARG00000105452"; gene_version "2"; gene_name "plxna1a"; gene_source "ensembl"; gene_biotype "protein_coding";	chr23	34586120	34586219
chr23	ensembl	gene	34321237	34753811	gene_id "ENSDARG00000105452"; gene_version "2"; gene_name "plxna1a"; gene_source "ensembl"; gene_biotype "protein_coding";	chr23	34751901	34752000
chr23	ensembl	transcript	34321237	34753811	gene_id "ENSDARG00000105452"; gene_version "2"; transcript_id "ENSDART00000173272"; transcript_version "2"; gene_name "plxna1a"; gene_source "ensembl"; gene_biotype "protein_coding"; transcript_name "plxna1a-201"; transcript_source "ensembl"; transcript_biotype "protein_coding";	chr23	34328130	34328229
chr23	ensembl	transcript	34321237	34753811	gene_id "ENSDARG00000105452"; gene_version "2"; transcript_id "ENSDART00000173272"; transcript_version "2"; gene_name "plxna1a"; gene_source "ensembl"; gene_biotype "protein_coding"; transcript_name "plxna1a-201"; transcript_source "ensembl"; transcript_biotype "protein_coding";	chr23	34373890	34374003
chr23	ensembl	transcript	34321237	34753811	gene_id "ENSDARG00000105452"; gene_version "2"; transcript_id "ENSDART00000173272"; transcript_version "2"; gene_name "plxna1a"; gene_source "ensembl"; gene_biotype "protein_coding"; transcript_name "plxna1a-201"; transcript_source "ensembl"; transcript_biotype "protein_coding";	chr23	34439841	34439940
chr23	ensembl	transcript	34321237	34753811	gene_id "ENSDARG00000105452"; gene_version "2"; transcript_id "ENSDART00000173272"; transcript_version "2"; gene_name "plxna1a"; gene_source "ensembl"; gene_biotype "protein_coding"; transcript_name "plxna1a-201"; transcript_source "ensembl"; transcript_biotype "protein_coding";	chr23	34440011	34440110
chr23	ensembl	transcript	34321237	34753811	gene_id "ENSDARG00000105452"; gene_version "2"; transcript_id "ENSDART00000173272"; transcript_version "2"; gene_name "plxna1a"; gene_source "ensembl"; gene_biotype "protein_coding"; transcript_name "plxna1a-201"; transcript_source "ensembl"; transcript_biotype "protein_coding";	chr23	34457988	34458087
chr23	ensembl	transcript	34321237	34753811	gene_id "ENSDARG00000105452"; gene_version "2"; transcript_id "ENSDART00000173272"; transcript_version "2"; gene_name "plxna1a"; gene_source "ensembl"; gene_biotype "protein_coding"; transcript_name "plxna1a-201"; transcript_source "ensembl"; transcript_biotype "protein_coding";	chr23	34586120	34586219
chr23	ensembl	transcript	34321237	34753811	gene_id "ENSDARG00000105452"; gene_version "2"; transcript_id "ENSDART00000173272"; transcript_version "2"; gene_name "plxna1a"; gene_source "ensembl"; gene_biotype "protein_coding"; transcript_name "plxna1a-201"; transcript_source "ensembl"; transcript_biotype "protein_coding";	chr23	34751901	34752000
chr23	ensembl	exon	34321237	34321489	gene_id "ENSDARG00000105452"; gene_version "2"; transcript_id "ENSDART00000173272"; transcript_version "2"; exon_number "1"; gene_name "plxna1a"; gene_source "ensembl"; gene_biotype "protein_coding"; transcript_name "plxna1a-201"; transcript_source "ensembl"; transcript_biotype "protein_coding"; exon_id "ENSDARE00001305416"; exon_version "1";	chr23	34328130	34328229
chr23	ensembl	exon	34384903	34386296	gene_id "ENSDARG00000105452"; gene_version "2"; transcript_id "ENSDART00000173272"; transcript_version "2"; exon_number "2"; gene_name "plxna1a"; gene_source "ensembl"; gene_biotype "protein_coding"; transcript_name "plxna1a-201"; transcript_source "ensembl"; transcript_biotype "protein_coding"; exon_id "ENSDARE00001271848"; exon_version "1";	chr23	34373890	34374003
chr23	ensembl	exon	34427311	34427493	gene_id "ENSDARG00000105452"; gene_version "2"; transcript_id "ENSDART00000173272"; transcript_version "2"; exon_number "3"; gene_name "plxna1a"; gene_source "ensembl"; gene_biotype "protein_coding"; transcript_name "plxna1a-201"; transcript_source "ensembl"; transcript_biotype "protein_coding"; exon_id "ENSDARE00001298809"; exon_version "1";	chr23	34439841	34439940
chr23	ensembl	exon	34427311	34427493	gene_id "ENSDARG00000105452"; gene_version "2"; transcript_id "ENSDART00000173272"; transcript_version "2"; exon_number "3"; gene_name "plxna1a"; gene_source "ensembl"; gene_biotype "protein_coding"; transcript_name "plxna1a-201"; transcript_source "ensembl"; transcript_biotype "protein_coding"; exon_id "ENSDARE00001298809"; exon_version "1";	chr23	34440011	34440110
chr23	ensembl	exon	34427311	34427493	gene_id "ENSDARG00000105452"; gene_version "2"; transcript_id "ENSDART00000173272"; transcript_version "2"; exon_number "3"; gene_name "plxna1a"; gene_source "ensembl"; gene_biotype "protein_coding"; transcript_name "plxna1a-201"; transcript_source "ensembl"; transcript_biotype "protein_coding"; exon_id "ENSDARE00001298809"; exon_version "1";	chr23	34457988	34458087
chr23	ensembl	exon	34556856	34556956	gene_id "ENSDARG00000105452"; gene_version "2"; transcript_id "ENSDART00000173272"; transcript_version "2"; exon_number "5"; gene_name "plxna1a"; gene_source "ensembl"; gene_biotype "protein_coding"; transcript_name "plxna1a-201"; transcript_source "ensembl"; transcript_biotype "protein_coding"; exon_id "ENSDARE00001260319"; exon_version "1";	chr23	34586120	34586219
chr23	ensembl	exon	34558180	34558303	gene_id "ENSDARG00000105452"; gene_version "2"; transcript_id "ENSDART00000173272"; transcript_version "2"; exon_number "6"; gene_name "plxna1a"; gene_source "ensembl"; gene_biotype "protein_coding"; transcript_name "plxna1a-201"; transcript_source "ensembl"; transcript_biotype "protein_coding"; exon_id "ENSDARE00001288149"; exon_version "1";	chr23	34586120	34586219
chr23	ensembl	exon	34559863	34560016	gene_id "ENSDARG00000105452"; gene_version "2"; transcript_id "ENSDART00000173272"; transcript_version "2"; exon_number "7"; gene_name "plxna1a"; gene_source "ensembl"; gene_biotype "protein_coding"; transcript_name "plxna1a-201"; transcript_source "ensembl"; transcript_biotype "protein_coding"; exon_id "ENSDARE00001263427"; exon_version "1";	chr23	34586120	34586219
chr23	ensembl	exon	34561597	34561696	gene_id "ENSDARG00000105452"; gene_version "2"; transcript_id "ENSDART00000173272"; transcript_version "2"; exon_number "8"; gene_name "plxna1a"; gene_source "ensembl"; gene_biotype "protein_coding"; transcript_name "plxna1a-201"; transcript_source "ensembl"; transcript_biotype "protein_coding"; exon_id "ENSDARE00001257458"; exon_version "1";	chr23	34586120	34586219
chr23	ensembl	exon	34572226	34572340	gene_id "ENSDARG00000105452"; gene_version "2"; transcript_id "ENSDART00000173272"; transcript_version "2"; exon_number "9"; gene_name "plxna1a"; gene_source "ensembl"; gene_biotype "protein_coding"; transcript_name "plxna1a-201"; transcript_source "ensembl"; transcript_biotype "protein_coding"; exon_id "ENSDARE00001314176"; exon_version "1";	chr23	34586120	34586219
chr23	ensembl	exon	34605533	34605733	gene_id "ENSDARG00000105452"; gene_version "2"; transcript_id "ENSDART00000173272"; transcript_version "2"; exon_number "10"; gene_name "plxna1a"; gene_source "ensembl"; gene_biotype "protein_coding"; transcript_name "plxna1a-201"; transcript_source "ensembl"; transcript_biotype "protein_coding"; exon_id "ENSDARE00001229609"; exon_version "2";	chr23	34586120	34586219
chr23	ensembl	exon	34634711	34634807	gene_id "ENSDARG00000105452"; gene_version "2"; transcript_id "ENSDART00000173272"; transcript_version "2"; exon_number "11"; gene_name "plxna1a"; gene_source "ensembl"; gene_biotype "protein_coding"; transcript_name "plxna1a-201"; transcript_source "ensembl"; transcript_biotype "protein_coding"; exon_id "ENSDARE00001230966"; exon_version "1";	chr23	34586120	34586219
chr23	ensembl	exon	34704446	34704702	gene_id "ENSDARG00000105452"; gene_version "2"; transcript_id "ENSDART00000173272"; transcript_version "2"; exon_number "22"; gene_name "plxna1a"; gene_source "ensembl"; gene_biotype "protein_coding"; transcript_name "plxna1a-201"; transcript_source "ensembl"; transcript_biotype "protein_coding"; exon_id "ENSDARE00001229056"; exon_version "1";	chr23	34751901	34752000
chr23	ensembl	exon	34710303	34710369	gene_id "ENSDARG00000105452"; gene_version "2"; transcript_id "ENSDART00000173272"; transcript_version "2"; exon_number "23"; gene_name "plxna1a"; gene_source "ensembl"; gene_biotype "protein_coding"; transcript_name "plxna1a-201"; transcript_source "ensembl"; transcript_biotype "protein_coding"; exon_id "ENSDARE00001228137"; exon_version "1";	chr23	34751901	34752000
chr23	ensembl	exon	34722849	34722995	gene_id "ENSDARG00000105452"; gene_version "2"; transcript_id "ENSDART00000173272"; transcript_version "2"; exon_number "24"; gene_name "plxna1a"; gene_source "ensembl"; gene_biotype "protein_coding"; transcript_name "plxna1a-201"; transcript_source "ensembl"; transcript_biotype "protein_coding"; exon_id "ENSDARE00001228300"; exon_version "1";	chr23	34751901	34752000
chr23	ensembl	exon	34726337	34726496	gene_id "ENSDARG00000105452"; gene_version "2"; transcript_id "ENSDART00000173272"; transcript_version "2"; exon_number "25"; gene_name "plxna1a"; gene_source "ensembl"; gene_biotype "protein_coding"; transcript_name "plxna1a-201"; transcript_source "ensembl"; transcript_biotype "protein_coding"; exon_id "ENSDARE00001228699"; exon_version "1";	chr23	34751901	34752000
chr23	ensembl	exon	34732230	34732333	gene_id "ENSDARG00000105452"; gene_version "2"; transcript_id "ENSDART00000173272"; transcript_version "2"; exon_number "26"; gene_name "plxna1a"; gene_source "ensembl"; gene_biotype "protein_coding"; transcript_name "plxna1a-201"; transcript_source "ensembl"; transcript_biotype "protein_coding"; exon_id "ENSDARE00001230511"; exon_version "1";	chr23	34751901	34752000
chr23	ensembl	exon	34732824	34732920	gene_id "ENSDARG00000105452"; gene_version "2"; transcript_id "ENSDART00000173272"; transcript_version "2"; exon_number "27"; gene_name "plxna1a"; gene_source "ensembl"; gene_biotype "protein_coding"; transcript_name "plxna1a-201"; transcript_source "ensembl"; transcript_biotype "protein_coding"; exon_id "ENSDARE00001231324"; exon_version "1";	chr23	34751901	34752000
chr23	ensembl	exon	34742999	34743189	gene_id "ENSDARG00000105452"; gene_version "2"; transcript_id "ENSDART00000173272"; transcript_version "2"; exon_number "28"; gene_name "plxna1a"; gene_source "ensembl"; gene_biotype "protein_coding"; transcript_name "plxna1a-201"; transcript_source "ensembl"; transcript_biotype "protein_coding"; exon_id "ENSDARE00001229213"; exon_version "1";	chr23	34751901	34752000
chr23	ensembl	exon	34748473	34748642	gene_id "ENSDARG00000105452"; gene_version "2"; transcript_id "ENSDART00000173272"; transcript_version "2"; exon_number "29"; gene_name "plxna1a"; gene_source "ensembl"; gene_biotype "protein_coding"; transcript_name "plxna1a-201"; transcript_source "ensembl"; transcript_biotype "protein_coding"; exon_id "ENSDARE00001229006"; exon_version "1";	chr23	34751901	34752000
chr23	ensembl	exon	34748758	34748970	gene_id "ENSDARG00000105452"; gene_version "2"; transcript_id "ENSDART00000173272"; transcript_version "2"; exon_number "30"; gene_name "plxna1a"; gene_source "ensembl"; gene_biotype "protein_coding"; transcript_name "plxna1a-201"; transcript_source "ensembl"; transcript_biotype "protein_coding"; exon_id "ENSDARE00001230703"; exon_version "1";	chr23	34751901	34752000
chr23	ensembl	exon	34749563	34749713	gene_id "ENSDARG00000105452"; gene_version "2"; transcript_id "ENSDART00000173272"; transcript_version "2"; exon_number "31"; gene_name "plxna1a"; gene_source "ensembl"; gene_biotype "protein_coding"; transcript_name "plxna1a-201"; transcript_source "ensembl"; transcript_biotype "protein_coding"; exon_id "ENSDARE00001231786"; exon_version "1";	chr23	34751901	34752000
chr23	ensembl	exon	34753716	34753811	gene_id "ENSDARG00000105452"; gene_version "2"; transcript_id "ENSDART00000173272"; transcript_version "2"; exon_number "32"; gene_name "plxna1a"; gene_source "ensembl"; gene_biotype "protein_coding"; transcript_name "plxna1a-201"; transcript_source "ensembl"; transcript_biotype "protein_coding"; exon_id "ENSDARE00001328002"; exon_version "1";	chr23	34751901	34752000
chr23	ensembl	five_prime_utr	34321237	34321489	gene_id "ENSDARG00000105452"; gene_version "2"; transcript_id "ENSDART00000173272"; transcript_version "2"; gene_name "plxna1a"; gene_source "ensembl"; gene_biotype "protein_coding"; transcript_name "plxna1a-201"; transcript_source "ensembl"; transcript_biotype "protein_coding";	chr23	34328130	34328229
chr23	ensembl	five_prime_utr	34384903	34385108	gene_id "ENSDARG00000105452"; gene_version "2"; transcript_id "ENSDART00000173272"; transcript_version "2"; gene_name "plxna1a"; gene_source "ensembl"; gene_biotype "protein_coding"; transcript_name "plxna1a-201"; transcript_source "ensembl"; transcript_biotype "protein_coding";	chr23	34373890	34374003
chr23	ensembl_havana	gene	34990693	35025117	gene_id "ENSDARG00000004018"; gene_version "8"; gene_name "CHST13"; gene_source "ensembl_havana"; gene_biotype "protein_coding";	chr23	35059898	35059997
chr23	ensembl_havana	transcript	34990693	35025117	gene_id "ENSDARG00000004018"; gene_version "8"; transcript_id "ENSDART00000013449"; transcript_version "8"; gene_name "CHST13"; gene_source "ensembl_havana"; gene_biotype "protein_coding"; transcript_name "CHST13-201"; transcript_source "ensembl_havana"; transcript_biotype "protein_coding";	chr23	35059898	35059997
chr23	ensembl_havana	exon	35021983	35022065	gene_id "ENSDARG00000004018"; gene_version "8"; transcript_id "ENSDART00000013449"; transcript_version "8"; exon_number "2"; gene_name "CHST13"; gene_source "ensembl_havana"; gene_biotype "protein_coding"; transcript_name "CHST13-201"; transcript_source "ensembl_havana"; transcript_biotype "protein_coding"; exon_id "ENSDARE00000809002"; exon_version "2";	chr23	35059898	35059997
chr23	ensembl_havana	exon	35024272	35025117	gene_id "ENSDARG00000004018"; gene_version "8"; transcript_id "ENSDART00000013449"; transcript_version "8"; exon_number "3"; gene_name "CHST13"; gene_source "ensembl_havana"; gene_biotype "protein_coding"; transcript_name "CHST13-201"; transcript_source "ensembl_havana"; transcript_biotype "protein_coding"; exon_id "ENSDARE00000094934"; exon_version "7";	chr23	35059898	35059997
chr23	ensembl_havana	gene	35027177	35082494	gene_id "ENSDARG00000061272"; gene_version "6"; gene_name "BX294434.1"; gene_source "ensembl_havana"; gene_biotype "protein_coding";	chr23	35059898	35059997
chr23	ensembl_havana	transcript	35027177	35069805	gene_id "ENSDARG00000061272"; gene_version "6"; transcript_id "ENSDART00000087219"; transcript_version "6"; gene_name "BX294434.1"; gene_source "ensembl_havana"; gene_biotype "protein_coding"; transcript_name "BX294434.1-201"; transcript_source "ensembl_havana"; transcript_biotype "protein_coding";	chr23	35059898	35059997
chr23	ensembl_havana	exon	35069734	35069805	gene_id "ENSDARG00000061272"; gene_version "6"; transcript_id "ENSDART00000087219"; transcript_version "6"; exon_number "1"; gene_name "BX294434.1"; gene_source "ensembl_havana"; gene_biotype "protein_coding"; transcript_name "BX294434.1-201"; transcript_source "ensembl_havana"; transcript_biotype "protein_coding"; exon_id "ENSDARE00001218086"; exon_version "1";	chr23	35059898	35059997
chr23	ensembl_havana	exon	35064110	35064421	gene_id "ENSDARG00000061272"; gene_version "6"; transcript_id "ENSDART00000087219"; transcript_version "6"; exon_number "2"; gene_name "BX294434.1"; gene_source "ensembl_havana"; gene_biotype "protein_coding"; transcript_name "BX294434.1-201"; transcript_source "ensembl_havana"; transcript_biotype "protein_coding"; exon_id "ENSDARE00000947961"; exon_version "2";	chr23	35059898	35059997
chr23	ensembl_havana	exon	35052728	35052835	gene_id "ENSDARG00000061272"; gene_version "6"; transcript_id "ENSDART00000087219"; transcript_version "6"; exon_number "3"; gene_name "BX294434.1"; gene_source "ensembl_havana"; gene_biotype "protein_coding"; transcript_name "BX294434.1-201"; transcript_source "ensembl_havana"; transcript_biotype "protein_coding"; exon_id "ENSDARE00000636743"; exon_version "1";	chr23	35059898	35059997
chr23	ensembl_havana	exon	35052479	35052550	gene_id "ENSDARG00000061272"; gene_version "6"; transcript_id "ENSDART00000087219"; transcript_version "6"; exon_number "4"; gene_name "BX294434.1"; gene_source "ensembl_havana"; gene_biotype "protein_coding"; transcript_name "BX294434.1-201"; transcript_source "ensembl_havana"; transcript_biotype "protein_coding"; exon_id "ENSDARE00000636720"; exon_version "1";	chr23	35059898	35059997
chr23	ensembl_havana	exon	35051156	35051300	gene_id "ENSDARG00000061272"; gene_version "6"; transcript_id "ENSDART00000087219"; transcript_version "6"; exon_number "5"; gene_name "BX294434.1"; gene_source "ensembl_havana"; gene_biotype "protein_coding"; transcript_name "BX294434.1-201"; transcript_source "ensembl_havana"; transcript_biotype "protein_coding"; exon_id "ENSDARE00000636682"; exon_version "1";	chr23	35059898	35059997
chr23	ensembl_havana	exon	35042689	35042835	gene_id "ENSDARG00000061272"; gene_version "6"; transcript_id "ENSDART00000087219"; transcript_version "6"; exon_number "6"; gene_name "BX294434.1"; gene_source "ensembl_havana"; gene_biotype "protein_coding"; transcript_name "BX294434.1-201"; transcript_source "ensembl_havana"; transcript_biotype "protein_coding"; exon_id "ENSDARE00000636659"; exon_version "3";	chr23	35059898	35059997
chr23	ensembl_havana	exon	35039759	35039903	gene_id "ENSDARG00000061272"; gene_version "6"; transcript_id "ENSDART00000087219"; transcript_version "6"; exon_number "7"; gene_name "BX294434.1"; gene_source "ensembl_havana"; gene_biotype "protein_coding"; transcript_name "BX294434.1-201"; transcript_source "ensembl_havana"; transcript_biotype "protein_coding"; exon_id "ENSDARE00000636635"; exon_version "1";	chr23	35059898	35059997
chr23	ensembl_havana	exon	35037490	35037569	gene_id "ENSDARG00000061272"; gene_version "6"; transcript_id "ENSDART00000087219"; transcript_version "6"; exon_number "8"; gene_name "BX294434.1"; gene_source "ensembl_havana"; gene_biotype "protein_coding"; transcript_name "BX294434.1-201"; transcript_source "ensembl_havana"; transcript_biotype "protein_coding"; exon_id "ENSDARE00000636609"; exon_version "1";	chr23	35059898	35059997
chr23	ensembl_havana	exon	35033616	35033750	gene_id "ENSDARG00000061272"; gene_version "6"; transcript_id "ENSDART00000087219"; transcript_version "6"; exon_number "9"; gene_name "BX294434.1"; gene_source "ensembl_havana"; gene_biotype "protein_coding"; transcript_name "BX294434.1-201"; transcript_source "ensembl_havana"; transcript_biotype "protein_coding"; exon_id "ENSDARE00000636578"; exon_version "1";	chr23	35059898	35059997
chr23	ensembl_havana	exon	35030607	35030755	gene_id "ENSDARG00000061272"; gene_version "6"; transcript_id "ENSDART00000087219"; transcript_version "6"; exon_number "10"; gene_name "BX294434.1"; gene_source "ensembl_havana"; gene_biotype "protein_coding"; transcript_name "BX294434.1-201"; transcript_source "ensembl_havana"; transcript_biotype "protein_coding"; exon_id "ENSDARE00000636535"; exon_version "2";	chr23	35059898	35059997
chr23	ensembl_havana	exon	35027177	35027926	gene_id "ENSDARG00000061272"; gene_version "6"; transcript_id "ENSDART00000087219"; transcript_version "6"; exon_number "11"; gene_name "BX294434.1"; gene_source "ensembl_havana"; gene_biotype "protein_coding"; transcript_name "BX294434.1-201"; transcript_source "ensembl_havana"; transcript_biotype "protein_coding"; exon_id "ENSDARE00000636444"; exon_version "5";	chr23	35059898	35059997
chr23	ensembl_havana	five_prime_utr	35069734	35069805	gene_id "ENSDARG00000061272"; gene_version "6"; transcript_id "ENSDART00000087219"; transcript_version "6"; gene_name "BX294434.1"; gene_source "ensembl_havana"; gene_biotype "protein_coding"; transcript_name "BX294434.1-201"; transcript_source "ensembl_havana"; transcript_biotype "protein_coding";	chr23	35059898	35059997
chr23	ensembl_havana	five_prime_utr	35064398	35064421	gene_id "ENSDARG00000061272"; gene_version "6"; transcript_id "ENSDART00000087219"; transcript_version "6"; gene_name "BX294434.1"; gene_source "ensembl_havana"; gene_biotype "protein_coding"; transcript_name "BX294434.1-201"; transcript_source "ensembl_havana"; transcript_biotype "protein_coding";	chr23	35059898	35059997
chr23	ensembl_havana	three_prime_utr	35027177	35027752	gene_id "ENSDARG00000061272"; gene_version "6"; transcript_id "ENSDART00000087219"; transcript_version "6"; gene_name "BX294434.1"; gene_source "ensembl_havana"; gene_biotype "protein_coding"; transcript_name "BX294434.1-201"; transcript_source "ensembl_havana"; transcript_biotype "protein_coding";	chr23	35059898	35059997
chr23	ensembl	transcript	35027753	35082494	gene_id "ENSDARG00000061272"; gene_version "6"; transcript_id "ENSDART00000189809"; transcript_version "1"; gene_name "BX294434.1"; gene_source "ensembl_havana"; gene_biotype "protein_coding"; transcript_name "BX294434.1-205"; transcript_source "ensembl"; transcript_biotype "protein_coding";	chr23	35059898	35059997
chr23	ensembl	exon	35081915	35082494	gene_id "ENSDARG00000061272"; gene_version "6"; transcript_id "ENSDART00000189809"; transcript_version "1"; exon_number "1"; gene_name "BX294434.1"; gene_source "ensembl_havana"; gene_biotype "protein_coding"; transcript_name "BX294434.1-205"; transcript_source "ensembl"; transcript_biotype "protein_coding"; exon_id "ENSDARE00001307734"; exon_version "1";	chr23	35059898	35059997
chr23	ensembl	exon	35077641	35077732	gene_id "ENSDARG00000061272"; gene_version "6"; transcript_id "ENSDART00000189809"; transcript_version "1"; exon_number "2"; gene_name "BX294434.1"; gene_source "ensembl_havana"; gene_biotype "protein_coding"; transcript_name "BX294434.1-205"; transcript_source "ensembl"; transcript_biotype "protein_coding"; exon_id "ENSDARE00001291799"; exon_version "1";	chr23	35059898	35059997
chr23	ensembl	exon	35064110	35064421	gene_id "ENSDARG00000061272"; gene_version "6"; transcript_id "ENSDART00000189809"; transcript_version "1"; exon_number "3"; gene_name "BX294434.1"; gene_source "ensembl_havana"; gene_biotype "protein_coding"; transcript_name "BX294434.1-205"; transcript_source "ensembl"; transcript_biotype "protein_coding"; exon_id "ENSDARE00000947961"; exon_version "2";	chr23	35059898	35059997
chr23	ensembl	exon	35052728	35052835	gene_id "ENSDARG00000061272"; gene_version "6"; transcript_id "ENSDART00000189809"; transcript_version "1"; exon_number "4"; gene_name "BX294434.1"; gene_source "ensembl_havana"; gene_biotype "protein_coding"; transcript_name "BX294434.1-205"; transcript_source "ensembl"; transcript_biotype "protein_coding"; exon_id "ENSDARE00000636743"; exon_version "1";	chr23	35059898	35059997
chr23	ensembl	exon	35052479	35052550	gene_id "ENSDARG00000061272"; gene_version "6"; transcript_id "ENSDART00000189809"; transcript_version "1"; exon_number "5"; gene_name "BX294434.1"; gene_source "ensembl_havana"; gene_biotype "protein_coding"; transcript_name "BX294434.1-205"; transcript_source "ensembl"; transcript_biotype "protein_coding"; exon_id "ENSDARE00000636720"; exon_version "1";	chr23	35059898	35059997
chr23	ensembl	exon	35051156	35051300	gene_id "ENSDARG00000061272"; gene_version "6"; transcript_id "ENSDART00000189809"; transcript_version "1"; exon_number "6"; gene_name "BX294434.1"; gene_source "ensembl_havana"; gene_biotype "protein_coding"; transcript_name "BX294434.1-205"; transcript_source "ensembl"; transcript_biotype "protein_coding"; exon_id "ENSDARE00000636682"; exon_version "1";	chr23	35059898	35059997
chr23	ensembl	exon	35042689	35042835	gene_id "ENSDARG00000061272"; gene_version "6"; transcript_id "ENSDART00000189809"; transcript_version "1"; exon_number "7"; gene_name "BX294434.1"; gene_source "ensembl_havana"; gene_biotype "protein_coding"; transcript_name "BX294434.1-205"; transcript_source "ensembl"; transcript_biotype "protein_coding"; exon_id "ENSDARE00000636659"; exon_version "3";	chr23	35059898	35059997
chr23	ensembl	exon	35039759	35039903	gene_id "ENSDARG00000061272"; gene_version "6"; transcript_id "ENSDART00000189809"; transcript_version "1"; exon_number "8"; gene_name "BX294434.1"; gene_source "ensembl_havana"; gene_biotype "protein_coding"; transcript_name "BX294434.1-205"; transcript_source "ensembl"; transcript_biotype "protein_coding"; exon_id "ENSDARE00000636635"; exon_version "1";	chr23	35059898	35059997
chr23	ensembl	exon	35037490	35037569	gene_id "ENSDARG00000061272"; gene_version "6"; transcript_id "ENSDART00000189809"; transcript_version "1"; exon_number "9"; gene_name "BX294434.1"; gene_source "ensembl_havana"; gene_biotype "protein_coding"; transcript_name "BX294434.1-205"; transcript_source "ensembl"; transcript_biotype "protein_coding"; exon_id "ENSDARE00000636609"; exon_version "1";	chr23	35059898	35059997
chr23	ensembl	exon	35033616	35033750	gene_id "ENSDARG00000061272"; gene_version "6"; transcript_id "ENSDART00000189809"; transcript_version "1"; exon_number "10"; gene_name "BX294434.1"; gene_source "ensembl_havana"; gene_biotype "protein_coding"; transcript_name "BX294434.1-205"; transcript_source "ensembl"; transcript_biotype "protein_coding"; exon_id "ENSDARE00000636578"; exon_version "1";	chr23	35059898	35059997
chr23	ensembl	exon	35030607	35030755	gene_id "ENSDARG00000061272"; gene_version "6"; transcript_id "ENSDART00000189809"; transcript_version "1"; exon_number "11"; gene_name "BX294434.1"; gene_source "ensembl_havana"; gene_biotype "protein_coding"; transcript_name "BX294434.1-205"; transcript_source "ensembl"; transcript_biotype "protein_coding"; exon_id "ENSDARE00000636535"; exon_version "2";	chr23	35059898	35059997
chr23	ensembl	exon	35027753	35027926	gene_id "ENSDARG00000061272"; gene_version "6"; transcript_id "ENSDART00000189809"; transcript_version "1"; exon_number "12"; gene_name "BX294434.1"; gene_source "ensembl_havana"; gene_biotype "protein_coding"; transcript_name "BX294434.1-205"; transcript_source "ensembl"; transcript_biotype "protein_coding"; exon_id "ENSDARE00001268742"; exon_version "1";	chr23	35059898	35059997
chr23	ensembl	five_prime_utr	35081915	35082494	gene_id "ENSDARG00000061272"; gene_version "6"; transcript_id "ENSDART00000189809"; transcript_version "1"; gene_name "BX294434.1"; gene_source "ensembl_havana"; gene_biotype "protein_coding"; transcript_name "BX294434.1-205"; transcript_source "ensembl"; transcript_biotype "protein_coding";	chr23	35059898	35059997
chr23	ensembl	five_prime_utr	35077641	35077732	gene_id "ENSDARG00000061272"; gene_version "6"; transcript_id "ENSDART00000189809"; transcript_version "1"; gene_name "BX294434.1"; gene_source "ensembl_havana"; gene_biotype "protein_coding"; transcript_name "BX294434.1-205"; transcript_source "ensembl"; transcript_biotype "protein_coding";	chr23	35059898	35059997
chr23	ensembl	five_prime_utr	35064398	35064421	gene_id "ENSDARG00000061272"; gene_version "6"; transcript_id "ENSDART00000189809"; transcript_version "1"; gene_name "BX294434.1"; gene_source "ensembl_havana"; gene_biotype "protein_coding"; transcript_name "BX294434.1-205"; transcript_source "ensembl"; transcript_biotype "protein_coding";	chr23	35059898	35059997
chr23	ensembl	transcript	35027753	35066948	gene_id "ENSDARG00000061272"; gene_version "6"; transcript_id "ENSDART00000163731"; transcript_version "2"; gene_name "BX294434.1"; gene_source "ensembl_havana"; gene_biotype "protein_coding"; transcript_name "BX294434.1-204"; transcript_source "ensembl"; transcript_biotype "protein_coding";	chr23	35059898	35059997
chr23	ensembl	exon	35066675	35066948	gene_id "ENSDARG00000061272"; gene_version "6"; transcript_id "ENSDART00000163731"; transcript_version "2"; exon_number "1"; gene_name "BX294434.1"; gene_source "ensembl_havana"; gene_biotype "protein_coding"; transcript_name "BX294434.1-204"; transcript_source "ensembl"; transcript_biotype "protein_coding"; exon_id "ENSDARE00001180897"; exon_version "2";	chr23	35059898	35059997
chr23	ensembl	exon	35064110	35064421	gene_id "ENSDARG00000061272"; gene_version "6"; transcript_id "ENSDART00000163731"; transcript_version "2"; exon_number "2"; gene_name "BX294434.1"; gene_source "ensembl_havana"; gene_biotype "protein_coding"; transcript_name "BX294434.1-204"; transcript_source "ensembl"; transcript_biotype "protein_coding"; exon_id "ENSDARE00000947961"; exon_version "2";	chr23	35059898	35059997
chr23	ensembl	exon	35052728	35052835	gene_id "ENSDARG00000061272"; gene_version "6"; transcript_id "ENSDART00000163731"; transcript_version "2"; exon_number "3"; gene_name "BX294434.1"; gene_source "ensembl_havana"; gene_biotype "protein_coding"; transcript_name "BX294434.1-204"; transcript_source "ensembl"; transcript_biotype "protein_coding"; exon_id "ENSDARE00000636743"; exon_version "1";	chr23	35059898	35059997
chr23	ensembl	exon	35052479	35052550	gene_id "ENSDARG00000061272"; gene_version "6"; transcript_id "ENSDART00000163731"; transcript_version "2"; exon_number "4"; gene_name "BX294434.1"; gene_source "ensembl_havana"; gene_biotype "protein_coding"; transcript_name "BX294434.1-204"; transcript_source "ensembl"; transcript_biotype "protein_coding"; exon_id "ENSDARE00000636720"; exon_version "1";	chr23	35059898	35059997
chr23	ensembl	exon	35051156	35051300	gene_id "ENSDARG00000061272"; gene_version "6"; transcript_id "ENSDART00000163731"; transcript_version "2"; exon_number "5"; gene_name "BX294434.1"; gene_source "ensembl_havana"; gene_biotype "protein_coding"; transcript_name "BX294434.1-204"; transcript_source "ensembl"; transcript_biotype "protein_coding"; exon_id "ENSDARE00000636682"; exon_version "1";	chr23	35059898	35059997
chr23	ensembl	exon	35042689	35042835	gene_id "ENSDARG00000061272"; gene_version "6"; transcript_id "ENSDART00000163731"; transcript_version "2"; exon_number "6"; gene_name "BX294434.1"; gene_source "ensembl_havana"; gene_biotype "protein_coding"; transcript_name "BX294434.1-204"; transcript_source "ensembl"; transcript_biotype "protein_coding"; exon_id "ENSDARE00000636659"; exon_version "3";	chr23	35059898	35059997
chr23	ensembl	exon	35039759	35039903	gene_id "ENSDARG00000061272"; gene_version "6"; transcript_id "ENSDART00000163731"; transcript_version "2"; exon_number "7"; gene_name "BX294434.1"; gene_source "ensembl_havana"; gene_biotype "protein_coding"; transcript_name "BX294434.1-204"; transcript_source "ensembl"; transcript_biotype "protein_coding"; exon_id "ENSDARE00000636635"; exon_version "1";	chr23	35059898	35059997
chr23	ensembl	exon	35037490	35037569	gene_id "ENSDARG00000061272"; gene_version "6"; transcript_id "ENSDART00000163731"; transcript_version "2"; exon_number "8"; gene_name "BX294434.1"; gene_source "ensembl_havana"; gene_biotype "protein_coding"; transcript_name "BX294434.1-204"; transcript_source "ensembl"; transcript_biotype "protein_coding"; exon_id "ENSDARE00000636609"; exon_version "1";	chr23	35059898	35059997
chr23	ensembl	exon	35033616	35033750	gene_id "ENSDARG00000061272"; gene_version "6"; transcript_id "ENSDART00000163731"; transcript_version "2"; exon_number "9"; gene_name "BX294434.1"; gene_source "ensembl_havana"; gene_biotype "protein_coding"; transcript_name "BX294434.1-204"; transcript_source "ensembl"; transcript_biotype "protein_coding"; exon_id "ENSDARE00000636578"; exon_version "1";	chr23	35059898	35059997
chr23	ensembl	exon	35030607	35030755	gene_id "ENSDARG00000061272"; gene_version "6"; transcript_id "ENSDART00000163731"; transcript_version "2"; exon_number "10"; gene_name "BX294434.1"; gene_source "ensembl_havana"; gene_biotype "protein_coding"; transcript_name "BX294434.1-204"; transcript_source "ensembl"; transcript_biotype "protein_coding"; exon_id "ENSDARE00000636535"; exon_version "2";	chr23	35059898	35059997
chr23	ensembl	exon	35027753	35027926	gene_id "ENSDARG00000061272"; gene_version "6"; transcript_id "ENSDART00000163731"; transcript_version "2"; exon_number "11"; gene_name "BX294434.1"; gene_source "ensembl_havana"; gene_biotype "protein_coding"; transcript_name "BX294434.1-204"; transcript_source "ensembl"; transcript_biotype "protein_coding"; exon_id "ENSDARE00001268742"; exon_version "1";	chr23	35059898	35059997
chr23	ensembl	five_prime_utr	35066675	35066948	gene_id "ENSDARG00000061272"; gene_version "6"; transcript_id "ENSDART00000163731"; transcript_version "2"; gene_name "BX294434.1"; gene_source "ensembl_havana"; gene_biotype "protein_coding"; transcript_name "BX294434.1-204"; transcript_source "ensembl"; transcript_biotype "protein_coding";	chr23	35059898	35059997
chr23	ensembl	five_prime_utr	35064398	35064421	gene_id "ENSDARG00000061272"; gene_version "6"; transcript_id "ENSDART00000163731"; transcript_version "2"; gene_name "BX294434.1"; gene_source "ensembl_havana"; gene_biotype "protein_coding"; transcript_name "BX294434.1-204"; transcript_source "ensembl"; transcript_biotype "protein_coding";	chr23	35059898	35059997
chr23	havana	transcript	35051157	35064785	gene_id "ENSDARG00000061272"; gene_version "6"; transcript_id "ENSDART00000172240"; transcript_version "2"; gene_name "BX294434.1"; gene_source "ensembl_havana"; gene_biotype "protein_coding"; transcript_name "BX294434.1-203"; transcript_source "havana"; transcript_biotype "protein_coding"; tag "cds_end_NF"; tag "mRNA_end_NF";	chr23	35059898	35059997
chr23	havana	exon	35064731	35064785	gene_id "ENSDARG00000061272"; gene_version "6"; transcript_id "ENSDART00000172240"; transcript_version "2"; exon_number "1"; gene_name "BX294434.1"; gene_source "ensembl_havana"; gene_biotype "protein_coding"; transcript_name "BX294434.1-203"; transcript_source "havana"; transcript_biotype "protein_coding"; exon_id "ENSDARE00001215099"; exon_version "1"; tag "cds_end_NF"; tag "mRNA_end_NF";	chr23	35059898	35059997
chr23	havana	exon	35064110	35064421	gene_id "ENSDARG00000061272"; gene_version "6"; transcript_id "ENSDART00000172240"; transcript_version "2"; exon_number "2"; gene_name "BX294434.1"; gene_source "ensembl_havana"; gene_biotype "protein_coding"; transcript_name "BX294434.1-203"; transcript_source "havana"; transcript_biotype "protein_coding"; exon_id "ENSDARE00001153686"; exon_version "1"; tag "cds_end_NF"; tag "mRNA_end_NF";	chr23	35059898	35059997
chr23	havana	exon	35052728	35052835	gene_id "ENSDARG00000061272"; gene_version "6"; transcript_id "ENSDART00000172240"; transcript_version "2"; exon_number "3"; gene_name "BX294434.1"; gene_source "ensembl_havana"; gene_biotype "protein_coding"; transcript_name "BX294434.1-203"; transcript_source "havana"; transcript_biotype "protein_coding"; exon_id "ENSDARE00000636743"; exon_version "1"; tag "cds_end_NF"; tag "mRNA_end_NF";	chr23	35059898	35059997
chr23	havana	exon	35052479	35052550	gene_id "ENSDARG00000061272"; gene_version "6"; transcript_id "ENSDART00000172240"; transcript_version "2"; exon_number "4"; gene_name "BX294434.1"; gene_source "ensembl_havana"; gene_biotype "protein_coding"; transcript_name "BX294434.1-203"; transcript_source "havana"; transcript_biotype "protein_coding"; exon_id "ENSDARE00000636720"; exon_version "1"; tag "cds_end_NF"; tag "mRNA_end_NF";	chr23	35059898	35059997
chr23	havana	exon	35051157	35051300	gene_id "ENSDARG00000061272"; gene_version "6"; transcript_id "ENSDART00000172240"; transcript_version "2"; exon_number "5"; gene_name "BX294434.1"; gene_source "ensembl_havana"; gene_biotype "protein_coding"; transcript_name "BX294434.1-203"; transcript_source "havana"; transcript_biotype "protein_coding"; exon_id "ENSDARE00001179797"; exon_version "1"; tag "cds_end_NF"; tag "mRNA_end_NF";	chr23	35059898	35059997
chr23	havana	five_prime_utr	35064749	35064785	gene_id "ENSDARG00000061272"; gene_version "6"; transcript_id "ENSDART00000172240"; transcript_version "2"; gene_name "BX294434.1"; gene_source "ensembl_havana"; gene_biotype "protein_coding"; transcript_name "BX294434.1-203"; transcript_source "havana"; transcript_biotype "protein_coding"; tag "cds_end_NF"; tag "mRNA_end_NF";	chr23	35059898	35059997
chr23	havana	transcript	35051159	35066816	gene_id "ENSDARG00000061272"; gene_version "6"; transcript_id "ENSDART00000168731"; transcript_version "2"; gene_name "BX294434.1"; gene_source "ensembl_havana"; gene_biotype "protein_coding"; transcript_name "BX294434.1-202"; transcript_source "havana"; transcript_biotype "protein_coding"; tag "cds_end_NF"; tag "mRNA_end_NF";	chr23	35059898	35059997
chr23	havana	exon	35066675	35066816	gene_id "ENSDARG00000061272"; gene_version "6"; transcript_id "ENSDART00000168731"; transcript_version "2"; exon_number "1"; gene_name "BX294434.1"; gene_source "ensembl_havana"; gene_biotype "protein_coding"; transcript_name "BX294434.1-202"; transcript_source "havana"; transcript_biotype "protein_coding"; exon_id "ENSDARE00001164122"; exon_version "1"; tag "cds_end_NF"; tag "mRNA_end_NF";	chr23	35059898	35059997
chr23	havana	exon	35064110	35064421	gene_id "ENSDARG00000061272"; gene_version "6"; transcript_id "ENSDART00000168731"; transcript_version "2"; exon_number "2"; gene_name "BX294434.1"; gene_source "ensembl_havana"; gene_biotype "protein_coding"; transcript_name "BX294434.1-202"; transcript_source "havana"; transcript_biotype "protein_coding"; exon_id "ENSDARE00000947961"; exon_version "2"; tag "cds_end_NF"; tag "mRNA_end_NF";	chr23	35059898	35059997
chr23	havana	exon	35052728	35052835	gene_id "ENSDARG00000061272"; gene_version "6"; transcript_id "ENSDART00000168731"; transcript_version "2"; exon_number "3"; gene_name "BX294434.1"; gene_source "ensembl_havana"; gene_biotype "protein_coding"; transcript_name "BX294434.1-202"; transcript_source "havana"; transcript_biotype "protein_coding"; exon_id "ENSDARE00000636743"; exon_version "1"; tag "cds_end_NF"; tag "mRNA_end_NF";	chr23	35059898	35059997
chr23	havana	exon	35052479	35052550	gene_id "ENSDARG00000061272"; gene_version "6"; transcript_id "ENSDART00000168731"; transcript_version "2"; exon_number "4"; gene_name "BX294434.1"; gene_source "ensembl_havana"; gene_biotype "protein_coding"; transcript_name "BX294434.1-202"; transcript_source "havana"; transcript_biotype "protein_coding"; exon_id "ENSDARE00000636720"; exon_version "1"; tag "cds_end_NF"; tag "mRNA_end_NF";	chr23	35059898	35059997
chr23	havana	exon	35051159	35051300	gene_id "ENSDARG00000061272"; gene_version "6"; transcript_id "ENSDART00000168731"; transcript_version "2"; exon_number "5"; gene_name "BX294434.1"; gene_source "ensembl_havana"; gene_biotype "protein_coding"; transcript_name "BX294434.1-202"; transcript_source "havana"; transcript_biotype "protein_coding"; exon_id "ENSDARE00001215005"; exon_version "1"; tag "cds_end_NF"; tag "mRNA_end_NF";	chr23	35059898	35059997
chr23	havana	five_prime_utr	35066675	35066816	gene_id "ENSDARG00000061272"; gene_version "6"; transcript_id "ENSDART00000168731"; transcript_version "2"; gene_name "BX294434.1"; gene_source "ensembl_havana"; gene_biotype "protein_coding"; transcript_name "BX294434.1-202"; transcript_source "havana"; transcript_biotype "protein_coding"; tag "cds_end_NF"; tag "mRNA_end_NF";	chr23	35059898	35059997
chr23	havana	five_prime_utr	35064398	35064421	gene_id "ENSDARG00000061272"; gene_version "6"; transcript_id "ENSDART00000168731"; transcript_version "2"; gene_name "BX294434.1"; gene_source "ensembl_havana"; gene_biotype "protein_coding"; transcript_name "BX294434.1-202"; transcript_source "havana"; transcript_biotype "protein_coding"; tag "cds_end_NF"; tag "mRNA_end_NF";	chr23	35059898	35059997
chr23	ensembl_havana	gene	35708730	35711398	gene_id "ENSDARG00000001889"; gene_version "8"; gene_name "tuba1a"; gene_source "ensembl_havana"; gene_biotype "protein_coding";	chr23	35759815	35759914
chr23	ensembl_havana	transcript	35708730	35711398	gene_id "ENSDARG00000001889"; gene_version "8"; transcript_id "ENSDART00000009277"; transcript_version "8"; gene_name "tuba1a"; gene_source "ensembl_havana"; gene_biotype "protein_coding"; transcript_name "tuba1a-201"; transcript_source "ensembl_havana"; transcript_biotype "protein_coding";	chr23	35759815	35759914
chr23	ensembl_havana	exon	35709708	35709930	gene_id "ENSDARG00000001889"; gene_version "8"; transcript_id "ENSDART00000009277"; transcript_version "8"; exon_number "2"; gene_name "tuba1a"; gene_source "ensembl_havana"; gene_biotype "protein_coding"; transcript_name "tuba1a-201"; transcript_source "ensembl_havana"; transcript_biotype "protein_coding"; exon_id "ENSDARE00000925353"; exon_version "1";	chr23	35759815	35759914
chr23	ensembl_havana	exon	35710073	35710221	gene_id "ENSDARG00000001889"; gene_version "8"; transcript_id "ENSDART00000009277"; transcript_version "8"; exon_number "3"; gene_name "tuba1a"; gene_source "ensembl_havana"; gene_biotype "protein_coding"; transcript_name "tuba1a-201"; transcript_source "ensembl_havana"; transcript_biotype "protein_coding"; exon_id "ENSDARE00000886289"; exon_version "1";	chr23	35759815	35759914
chr23	ensembl_havana	exon	35710306	35711398	gene_id "ENSDARG00000001889"; gene_version "8"; transcript_id "ENSDART00000009277"; transcript_version "8"; exon_number "4"; gene_name "tuba1a"; gene_source "ensembl_havana"; gene_biotype "protein_coding"; transcript_name "tuba1a-201"; transcript_source "ensembl_havana"; transcript_biotype "protein_coding"; exon_id "ENSDARE00000400597"; exon_version "5";	chr23	35759815	35759914
chr23	ensembl_havana	three_prime_utr	35711287	35711398	gene_id "ENSDARG00000001889"; gene_version "8"; transcript_id "ENSDART00000009277"; transcript_version "8"; gene_name "tuba1a"; gene_source "ensembl_havana"; gene_biotype "protein_coding"; transcript_name "tuba1a-201"; transcript_source "ensembl_havana"; transcript_biotype "protein_coding";	chr23	35759815	35759914
chr23	ensembl_havana	gene	35713557	35716519	gene_id "ENSDARG00000045367"; gene_version "10"; gene_name "tuba1b"; gene_source "ensembl_havana"; gene_biotype "protein_coding";	chr23	35759815	35759914
chr23	ensembl_havana	transcript	35713557	35716519	gene_id "ENSDARG00000045367"; gene_version "10"; transcript_id "ENSDART00000123518"; transcript_version "4"; gene_name "tuba1b"; gene_source "ensembl_havana"; gene_biotype "protein_coding"; transcript_name "tuba1b-201"; transcript_source "ensembl_havana"; transcript_biotype "protein_coding";	chr23	35759815	35759914
chr23	ensembl_havana	exon	35713557	35713670	gene_id "ENSDARG00000045367"; gene_version "10"; transcript_id "ENSDART00000123518"; transcript_version "4"; exon_number "1"; gene_name "tuba1b"; gene_source "ensembl_havana"; gene_biotype "protein_coding"; transcript_name "tuba1b-201"; transcript_source "ensembl_havana"; transcript_biotype "protein_coding"; exon_id "ENSDARE00000957293"; exon_version "1";	chr23	35759815	35759914
chr23	ensembl_havana	exon	35714845	35715067	gene_id "ENSDARG00000045367"; gene_version "10"; transcript_id "ENSDART00000123518"; transcript_version "4"; exon_number "2"; gene_name "tuba1b"; gene_source "ensembl_havana"; gene_biotype "protein_coding"; transcript_name "tuba1b-201"; transcript_source "ensembl_havana"; transcript_biotype "protein_coding"; exon_id "ENSDARE00000904866"; exon_version "1";	chr23	35759815	35759914
chr23	ensembl_havana	exon	35715167	35715315	gene_id "ENSDARG00000045367"; gene_version "10"; transcript_id "ENSDART00000123518"; transcript_version "4"; exon_number "3"; gene_name "tuba1b"; gene_source "ensembl_havana"; gene_biotype "protein_coding"; transcript_name "tuba1b-201"; transcript_source "ensembl_havana"; transcript_biotype "protein_coding"; exon_id "ENSDARE00000949639"; exon_version "1";	chr23	35759815	35759914
chr23	ensembl_havana	exon	35715418	35716519	gene_id "ENSDARG00000045367"; gene_version "10"; transcript_id "ENSDART00000123518"; transcript_version "4"; exon_number "4"; gene_name "tuba1b"; gene_source "ensembl_havana"; gene_biotype "protein_coding"; transcript_name "tuba1b-201"; transcript_source "ensembl_havana"; transcript_biotype "protein_coding"; exon_id "ENSDARE00000506235"; exon_version "3";	chr23	35759815	35759914
chr23	ensembl_havana	five_prime_utr	35713557	35713667	gene_id "ENSDARG00000045367"; gene_version "10"; transcript_id "ENSDART00000123518"; transcript_version "4"; gene_name "tuba1b"; gene_source "ensembl_havana"; gene_biotype "protein_coding"; transcript_name "tuba1b-201"; transcript_source "ensembl_havana"; transcript_biotype "protein_coding";	chr23	35759815	35759914
chr23	ensembl_havana	three_prime_utr	35716393	35716519	gene_id "ENSDARG00000045367"; gene_version "10"; transcript_id "ENSDART00000123518"; transcript_version "4"; gene_name "tuba1b"; gene_source "ensembl_havana"; gene_biotype "protein_coding"; transcript_name "tuba1b-201"; transcript_source "ensembl_havana"; transcript_biotype "protein_coding";	chr23	35759815	35759914
chr23	ensembl	transcript	35714574	35716392	gene_id "ENSDARG00000045367"; gene_version "10"; transcript_id "ENSDART00000164616"; transcript_version "2"; gene_name "tuba1b"; gene_source "ensembl_havana"; gene_biotype "protein_coding"; transcript_name "tuba1b-202"; transcript_source "ensembl"; transcript_biotype "protein_coding";	chr23	35759815	35759914
chr23	ensembl	exon	35714574	35714576	gene_id "ENSDARG00000045367"; gene_version "10"; transcript_id "ENSDART00000164616"; transcript_version "2"; exon_number "1"; gene_name "tuba1b"; gene_source "ensembl_havana"; gene_biotype "protein_coding"; transcript_name "tuba1b-202"; transcript_source "ensembl"; transcript_biotype "protein_coding"; exon_id "ENSDARE00001286289"; exon_version "1";	chr23	35759815	35759914
chr23	ensembl	exon	35714845	35715067	gene_id "ENSDARG00000045367"; gene_version "10"; transcript_id "ENSDART00000164616"; transcript_version "2"; exon_number "2"; gene_name "tuba1b"; gene_source "ensembl_havana"; gene_biotype "protein_coding"; transcript_name "tuba1b-202"; transcript_source "ensembl"; transcript_biotype "protein_coding"; exon_id "ENSDARE00000904866"; exon_version "1";	chr23	35759815	35759914
chr23	ensembl	exon	35715167	35715315	gene_id "ENSDARG00000045367"; gene_version "10"; transcript_id "ENSDART00000164616"; transcript_version "2"; exon_number "3"; gene_name "tuba1b"; gene_source "ensembl_havana"; gene_biotype "protein_coding"; transcript_name "tuba1b-202"; transcript_source "ensembl"; transcript_biotype "protein_coding"; exon_id "ENSDARE00000949639"; exon_version "1";	chr23	35759815	35759914
chr23	ensembl	exon	35715418	35716392	gene_id "ENSDARG00000045367"; gene_version "10"; transcript_id "ENSDART00000164616"; transcript_version "2"; exon_number "4"; gene_name "tuba1b"; gene_source "ensembl_havana"; gene_biotype "protein_coding"; transcript_name "tuba1b-202"; transcript_source "ensembl"; transcript_biotype "protein_coding"; exon_id "ENSDARE00001311994"; exon_version "1";	chr23	35759815	35759914
chr23	ensembl_havana	gene	35721607	35756115	gene_id "ENSDARG00000028625"; gene_version "8"; gene_name "jph2"; gene_source "ensembl_havana"; gene_biotype "protein_coding";	chr23	35759815	35759914
chr23	ensembl_havana	transcript	35721607	35756115	gene_id "ENSDARG00000028625"; gene_version "8"; transcript_id "ENSDART00000043429"; transcript_version "7"; gene_name "jph2"; gene_source "ensembl_havana"; gene_biotype "protein_coding"; transcript_name "jph2-201"; transcript_source "ensembl_havana"; transcript_biotype "protein_coding";	chr23	35759815	35759914
chr23	ensembl_havana	exon	35755393	35756115	gene_id "ENSDARG00000028625"; gene_version "8"; transcript_id "ENSDART00000043429"; transcript_version "7"; exon_number "1"; gene_name "jph2"; gene_source "ensembl_havana"; gene_biotype "protein_coding"; transcript_name "jph2-201"; transcript_source "ensembl_havana"; transcript_biotype "protein_coding"; exon_id "ENSDARE00000555656"; exon_version "2";	chr23	35759815	35759914
chr23	ensembl_havana	exon	35746012	35746831	gene_id "ENSDARG00000028625"; gene_version "8"; transcript_id "ENSDART00000043429"; transcript_version "7"; exon_number "2"; gene_name "jph2"; gene_source "ensembl_havana"; gene_biotype "protein_coding"; transcript_name "jph2-201"; transcript_source "ensembl_havana"; transcript_biotype "protein_coding"; exon_id "ENSDARE00000385278"; exon_version "4";	chr23	35759815	35759914
chr23	ensembl_havana	exon	35730182	35730300	gene_id "ENSDARG00000028625"; gene_version "8"; transcript_id "ENSDART00000043429"; transcript_version "7"; exon_number "3"; gene_name "jph2"; gene_source "ensembl_havana"; gene_biotype "protein_coding"; transcript_name "jph2-201"; transcript_source "ensembl_havana"; transcript_biotype "protein_coding"; exon_id "ENSDARE00000555649"; exon_version "1";	chr23	35759815	35759914
chr23	ensembl_havana	exon	35726943	35727889	gene_id "ENSDARG00000028625"; gene_version "8"; transcript_id "ENSDART00000043429"; transcript_version "7"; exon_number "4"; gene_name "jph2"; gene_source "ensembl_havana"; gene_biotype "protein_coding"; transcript_name "jph2-201"; transcript_source "ensembl_havana"; transcript_biotype "protein_coding"; exon_id "ENSDARE00000555642"; exon_version "1";	chr23	35759815	35759914
chr23	ensembl_havana	exon	35722113	35722209	gene_id "ENSDARG00000028625"; gene_version "8"; transcript_id "ENSDART00000043429"; transcript_version "7"; exon_number "5"; gene_name "jph2"; gene_source "ensembl_havana"; gene_biotype "protein_coding"; transcript_name "jph2-201"; transcript_source "ensembl_havana"; transcript_biotype "protein_coding"; exon_id "ENSDARE00000555634"; exon_version "1";	chr23	35759815	35759914
chr23	ensembl_havana	exon	35721607	35722005	gene_id "ENSDARG00000028625"; gene_version "8"; transcript_id "ENSDART00000043429"; transcript_version "7"; exon_number "6"; gene_name "jph2"; gene_source "ensembl_havana"; gene_biotype "protein_coding"; transcript_name "jph2-201"; transcript_source "ensembl_havana"; transcript_biotype "protein_coding"; exon_id "ENSDARE00000555629"; exon_version "4";	chr23	35759815	35759914
chr23	ensembl_havana	five_prime_utr	35755772	35756115	gene_id "ENSDARG00000028625"; gene_version "8"; transcript_id "ENSDART00000043429"; transcript_version "7"; gene_name "jph2"; gene_source "ensembl_havana"; gene_biotype "protein_coding"; transcript_name "jph2-201"; transcript_source "ensembl_havana"; transcript_biotype "protein_coding";	chr23	35759815	35759914
chr23	ensembl_havana	three_prime_utr	35722113	35722128	gene_id "ENSDARG00000028625"; gene_version "8"; transcript_id "ENSDART00000043429"; transcript_version "7"; gene_name "jph2"; gene_source "ensembl_havana"; gene_biotype "protein_coding"; transcript_name "jph2-201"; transcript_source "ensembl_havana"; transcript_biotype "protein_coding";	chr23	35759815	35759914
chr23	ensembl_havana	three_prime_utr	35721607	35722005	gene_id "ENSDARG00000028625"; gene_version "8"; transcript_id "ENSDART00000043429"; transcript_version "7"; gene_name "jph2"; gene_source "ensembl_havana"; gene_biotype "protein_coding"; transcript_name "jph2-201"; transcript_source "ensembl_havana"; transcript_biotype "protein_coding";	chr23	35759815	35759914
chr23	ensembl_havana	gene	35759843	35782365	gene_id "ENSDARG00000028628"; gene_version "7"; gene_name "gdap1l1"; gene_source "ensembl_havana"; gene_biotype "protein_coding";	chr23	35759815	35759914
chr23	ensembl_havana	transcript	35759843	35782365	gene_id "ENSDARG00000028628"; gene_version "7"; transcript_id "ENSDART00000047082"; transcript_version "5"; gene_name "gdap1l1"; gene_source "ensembl_havana"; gene_biotype "protein_coding"; transcript_name "gdap1l1-201"; transcript_source "ensembl_havana"; transcript_biotype "protein_coding";	chr23	35759815	35759914
chr23	ensembl_havana	exon	35759843	35760025	gene_id "ENSDARG00000028628"; gene_version "7"; transcript_id "ENSDART00000047082"; transcript_version "5"; exon_number "1"; gene_name "gdap1l1"; gene_source "ensembl_havana"; gene_biotype "protein_coding"; transcript_name "gdap1l1-201"; transcript_source "ensembl_havana"; transcript_biotype "protein_coding"; exon_id "ENSDARE00000783716"; exon_version "1";	chr23	35759815	35759914
chr23	ensembl_havana	exon	35771388	35771580	gene_id "ENSDARG00000028628"; gene_version "7"; transcript_id "ENSDART00000047082"; transcript_version "5"; exon_number "2"; gene_name "gdap1l1"; gene_source "ensembl_havana"; gene_biotype "protein_coding"; transcript_name "gdap1l1-201"; transcript_source "ensembl_havana"; transcript_biotype "protein_coding"; exon_id "ENSDARE00000216277"; exon_version "5";	chr23	35759815	35759914
chr23	ensembl_havana	exon	35774609	35774782	gene_id "ENSDARG00000028628"; gene_version "7"; transcript_id "ENSDART00000047082"; transcript_version "5"; exon_number "3"; gene_name "gdap1l1"; gene_source "ensembl_havana"; gene_biotype "protein_coding"; transcript_name "gdap1l1-201"; transcript_source "ensembl_havana"; transcript_biotype "protein_coding"; exon_id "ENSDARE00000288987"; exon_version "3";	chr23	35759815	35759914
chr23	ensembl_havana	exon	35775988	35776082	gene_id "ENSDARG00000028628"; gene_version "7"; transcript_id "ENSDART00000047082"; transcript_version "5"; exon_number "4"; gene_name "gdap1l1"; gene_source "ensembl_havana"; gene_biotype "protein_coding"; transcript_name "gdap1l1-201"; transcript_source "ensembl_havana"; transcript_biotype "protein_coding"; exon_id "ENSDARE00000216267"; exon_version "1";	chr23	35759815	35759914
chr23	ensembl_havana	exon	35779435	35779549	gene_id "ENSDARG00000028628"; gene_version "7"; transcript_id "ENSDART00000047082"; transcript_version "5"; exon_number "5"; gene_name "gdap1l1"; gene_source "ensembl_havana"; gene_biotype "protein_coding"; transcript_name "gdap1l1-201"; transcript_source "ensembl_havana"; transcript_biotype "protein_coding"; exon_id "ENSDARE00000216259"; exon_version "1";	chr23	35759815	35759914
chr23	ensembl_havana	exon	35782022	35782365	gene_id "ENSDARG00000028628"; gene_version "7"; transcript_id "ENSDART00000047082"; transcript_version "5"; exon_number "6"; gene_name "gdap1l1"; gene_source "ensembl_havana"; gene_biotype "protein_coding"; transcript_name "gdap1l1-201"; transcript_source "ensembl_havana"; transcript_biotype "protein_coding"; exon_id "ENSDARE00000216286"; exon_version "4";	chr23	35759815	35759914
chr23	ensembl_havana	gene	35786942	35790260	gene_id "ENSDARG00000015997"; gene_version "9"; gene_name "mfsd5"; gene_source "ensembl_havana"; gene_biotype "protein_coding";	chr23	35759815	35759914
chr23	ensembl_havana	transcript	35786942	35790260	gene_id "ENSDARG00000015997"; gene_version "9"; transcript_id "ENSDART00000011004"; transcript_version "8"; gene_name "mfsd5"; gene_source "ensembl_havana"; gene_biotype "protein_coding"; transcript_name "mfsd5-201"; transcript_source "ensembl_havana"; transcript_biotype "protein_coding";	chr23	35759815	35759914
chr23	ensembl_havana	exon	35790154	35790260	gene_id "ENSDARG00000015997"; gene_version "9"; transcript_id "ENSDART00000011004"; transcript_version "8"; exon_number "1"; gene_name "mfsd5"; gene_source "ensembl_havana"; gene_biotype "protein_coding"; transcript_name "mfsd5-201"; transcript_source "ensembl_havana"; transcript_biotype "protein_coding"; exon_id "ENSDARE00000988370"; exon_version "1";	chr23	35759815	35759914
chr23	ensembl_havana	exon	35789843	35789914	gene_id "ENSDARG00000015997"; gene_version "9"; transcript_id "ENSDART00000011004"; transcript_version "8"; exon_number "2"; gene_name "mfsd5"; gene_source "ensembl_havana"; gene_biotype "protein_coding"; transcript_name "mfsd5-201"; transcript_source "ensembl_havana"; transcript_biotype "protein_coding"; exon_id "ENSDARE00000555582"; exon_version "1";	chr23	35759815	35759914
chr23	ensembl_havana	exon	35786942	35789737	gene_id "ENSDARG00000015997"; gene_version "9"; transcript_id "ENSDART00000011004"; transcript_version "8"; exon_number "3"; gene_name "mfsd5"; gene_source "ensembl_havana"; gene_biotype "protein_coding"; transcript_name "mfsd5-201"; transcript_source "ensembl_havana"; transcript_biotype "protein_coding"; exon_id "ENSDARE00000088395"; exon_version "7";	chr23	35759815	35759914
chr23	ensembl_havana	five_prime_utr	35790154	35790260	gene_id "ENSDARG00000015997"; gene_version "9"; transcript_id "ENSDART00000011004"; transcript_version "8"; gene_name "mfsd5"; gene_source "ensembl_havana"; gene_biotype "protein_coding"; transcript_name "mfsd5-201"; transcript_source "ensembl_havana"; transcript_biotype "protein_coding";	chr23	35759815	35759914
chr23	ensembl_havana	five_prime_utr	35789843	35789914	gene_id "ENSDARG00000015997"; gene_version "9"; transcript_id "ENSDART00000011004"; transcript_version "8"; gene_name "mfsd5"; gene_source "ensembl_havana"; gene_biotype "protein_coding"; transcript_name "mfsd5-201"; transcript_source "ensembl_havana"; transcript_biotype "protein_coding";	chr23	35759815	35759914
chr23	ensembl_havana	five_prime_utr	35789639	35789737	gene_id "ENSDARG00000015997"; gene_version "9"; transcript_id "ENSDART00000011004"; transcript_version "8"; gene_name "mfsd5"; gene_source "ensembl_havana"; gene_biotype "protein_coding"; transcript_name "mfsd5-201"; transcript_source "ensembl_havana"; transcript_biotype "protein_coding";	chr23	35759815	35759914
chr23	ensembl_havana	three_prime_utr	35786942	35788192	gene_id "ENSDARG00000015997"; gene_version "9"; transcript_id "ENSDART00000011004"; transcript_version "8"; gene_name "mfsd5"; gene_source "ensembl_havana"; gene_biotype "protein_coding"; transcript_name "mfsd5-201"; transcript_source "ensembl_havana"; transcript_biotype "protein_coding";	chr23	35759815	35759914
chr23	havana	transcript	35789040	35790256	gene_id "ENSDARG00000015997"; gene_version "9"; transcript_id "ENSDART00000141141"; transcript_version "3"; gene_name "mfsd5"; gene_source "ensembl_havana"; gene_biotype "protein_coding"; transcript_name "mfsd5-202"; transcript_source "havana"; transcript_biotype "protein_coding"; tag "cds_end_NF"; tag "mRNA_end_NF";	chr23	35759815	35759914
chr23	havana	exon	35790154	35790256	gene_id "ENSDARG00000015997"; gene_version "9"; transcript_id "ENSDART00000141141"; transcript_version "3"; exon_number "1"; gene_name "mfsd5"; gene_source "ensembl_havana"; gene_biotype "protein_coding"; transcript_name "mfsd5-202"; transcript_source "havana"; transcript_biotype "protein_coding"; exon_id "ENSDARE00000555584"; exon_version "2"; tag "cds_end_NF"; tag "mRNA_end_NF";	chr23	35759815	35759914
chr23	havana	exon	35789879	35789914	gene_id "ENSDARG00000015997"; gene_version "9"; transcript_id "ENSDART00000141141"; transcript_version "3"; exon_number "2"; gene_name "mfsd5"; gene_source "ensembl_havana"; gene_biotype "protein_coding"; transcript_name "mfsd5-202"; transcript_source "havana"; transcript_biotype "protein_coding"; exon_id "ENSDARE00001036740"; exon_version "1"; tag "cds_end_NF"; tag "mRNA_end_NF";	chr23	35759815	35759914
chr23	havana	exon	35789040	35789737	gene_id "ENSDARG00000015997"; gene_version "9"; transcript_id "ENSDART00000141141"; transcript_version "3"; exon_number "3"; gene_name "mfsd5"; gene_source "ensembl_havana"; gene_biotype "protein_coding"; transcript_name "mfsd5-202"; transcript_source "havana"; transcript_biotype "protein_coding"; exon_id "ENSDARE00001045552"; exon_version "1"; tag "cds_end_NF"; tag "mRNA_end_NF";	chr23	35759815	35759914
chr23	havana	five_prime_utr	35790154	35790256	gene_id "ENSDARG00000015997"; gene_version "9"; transcript_id "ENSDART00000141141"; transcript_version "3"; gene_name "mfsd5"; gene_source "ensembl_havana"; gene_biotype "protein_coding"; transcript_name "mfsd5-202"; transcript_source "havana"; transcript_biotype "protein_coding"; tag "cds_end_NF"; tag "mRNA_end_NF";	chr23	35759815	35759914
chr23	havana	five_prime_utr	35789879	35789914	gene_id "ENSDARG00000015997"; gene_version "9"; transcript_id "ENSDART00000141141"; transcript_version "3"; gene_name "mfsd5"; gene_source "ensembl_havana"; gene_biotype "protein_coding"; transcript_name "mfsd5-202"; transcript_source "havana"; transcript_biotype "protein_coding"; tag "cds_end_NF"; tag "mRNA_end_NF";	chr23	35759815	35759914
chr23	havana	five_prime_utr	35789639	35789737	gene_id "ENSDARG00000015997"; gene_version "9"; transcript_id "ENSDART00000141141"; transcript_version "3"; gene_name "mfsd5"; gene_source "ensembl_havana"; gene_biotype "protein_coding"; transcript_name "mfsd5-202"; transcript_source "havana"; transcript_biotype "protein_coding"; tag "cds_end_NF"; tag "mRNA_end_NF";	chr23	35759815	35759914
chr23	havana	transcript	35789183	35790235	gene_id "ENSDARG00000015997"; gene_version "9"; transcript_id "ENSDART00000142369"; transcript_version "2"; gene_name "mfsd5"; gene_source "ensembl_havana"; gene_biotype "protein_coding"; transcript_name "mfsd5-203"; transcript_source "havana"; transcript_biotype "protein_coding"; tag "cds_end_NF"; tag "mRNA_end_NF";	chr23	35759815	35759914
chr23	havana	exon	35790091	35790235	gene_id "ENSDARG00000015997"; gene_version "9"; transcript_id "ENSDART00000142369"; transcript_version "2"; exon_number "1"; gene_name "mfsd5"; gene_source "ensembl_havana"; gene_biotype "protein_coding"; transcript_name "mfsd5-203"; transcript_source "havana"; transcript_biotype "protein_coding"; exon_id "ENSDARE00001033973"; exon_version "1"; tag "cds_end_NF"; tag "mRNA_end_NF";	chr23	35759815	35759914
chr23	havana	exon	35789879	35789914	gene_id "ENSDARG00000015997"; gene_version "9"; transcript_id "ENSDART00000142369"; transcript_version "2"; exon_number "2"; gene_name "mfsd5"; gene_source "ensembl_havana"; gene_biotype "protein_coding"; transcript_name "mfsd5-203"; transcript_source "havana"; transcript_biotype "protein_coding"; exon_id "ENSDARE00001036740"; exon_version "1"; tag "cds_end_NF"; tag "mRNA_end_NF";	chr23	35759815	35759914
chr23	havana	exon	35789183	35789737	gene_id "ENSDARG00000015997"; gene_version "9"; transcript_id "ENSDART00000142369"; transcript_version "2"; exon_number "3"; gene_name "mfsd5"; gene_source "ensembl_havana"; gene_biotype "protein_coding"; transcript_name "mfsd5-203"; transcript_source "havana"; transcript_biotype "protein_coding"; exon_id "ENSDARE00000988946"; exon_version "1"; tag "cds_end_NF"; tag "mRNA_end_NF";	chr23	35759815	35759914
chr23	havana	five_prime_utr	35790091	35790235	gene_id "ENSDARG00000015997"; gene_version "9"; transcript_id "ENSDART00000142369"; transcript_version "2"; gene_name "mfsd5"; gene_source "ensembl_havana"; gene_biotype "protein_coding"; transcript_name "mfsd5-203"; transcript_source "havana"; transcript_biotype "protein_coding"; tag "cds_end_NF"; tag "mRNA_end_NF";	chr23	35759815	35759914
chr23	havana	five_prime_utr	35789879	35789914	gene_id "ENSDARG00000015997"; gene_version "9"; transcript_id "ENSDART00000142369"; transcript_version "2"; gene_name "mfsd5"; gene_source "ensembl_havana"; gene_biotype "protein_coding"; transcript_name "mfsd5-203"; transcript_source "havana"; transcript_biotype "protein_coding"; tag "cds_end_NF"; tag "mRNA_end_NF";	chr23	35759815	35759914
chr23	havana	five_prime_utr	35789639	35789737	gene_id "ENSDARG00000015997"; gene_version "9"; transcript_id "ENSDART00000142369"; transcript_version "2"; gene_name "mfsd5"; gene_source "ensembl_havana"; gene_biotype "protein_coding"; transcript_name "mfsd5-203"; transcript_source "havana"; transcript_biotype "protein_coding"; tag "cds_end_NF"; tag "mRNA_end_NF";	chr23	35759815	35759914
chr23	havana	gene	35790808	35798279	gene_id "ENSDARG00000097383"; gene_version "2"; gene_name "BX465853.1"; gene_source "havana"; gene_biotype "antisense";	chr23	35759815	35759914
chr23	havana	transcript	35790808	35798279	gene_id "ENSDARG00000097383"; gene_version "2"; transcript_id "ENSDART00000156023"; transcript_version "2"; gene_name "BX465853.1"; gene_source "havana"; gene_biotype "antisense"; transcript_name "BX465853.1-201"; transcript_source "havana"; transcript_biotype "antisense";	chr23	35759815	35759914
chr23	havana	exon	35790808	35790851	gene_id "ENSDARG00000097383"; gene_version "2"; transcript_id "ENSDART00000156023"; transcript_version "2"; exon_number "1"; gene_name "BX465853.1"; gene_source "havana"; gene_biotype "antisense"; transcript_name "BX465853.1-201"; transcript_source "havana"; transcript_biotype "antisense"; exon_id "ENSDARE00001135732"; exon_version "1";	chr23	35759815	35759914
chr23	havana	exon	35797974	35798279	gene_id "ENSDARG00000097383"; gene_version "2"; transcript_id "ENSDART00000156023"; transcript_version "2"; exon_number "2"; gene_name "BX465853.1"; gene_source "havana"; gene_biotype "antisense"; transcript_name "BX465853.1-201"; transcript_source "havana"; transcript_biotype "antisense"; exon_id "ENSDARE00001145809"; exon_version "1";	chr23	35759815	35759914
chr23	ensembl_havana	gene	35795759	35821521	gene_id "ENSDARG00000031161"; gene_version "8"; gene_name "nr1d4a"; gene_source "ensembl_havana"; gene_biotype "protein_coding";	chr23	35759815	35759914
chr23	ensembl_havana	gene	35795759	35821521	gene_id "ENSDARG00000031161"; gene_version "8"; gene_name "nr1d4a"; gene_source "ensembl_havana"; gene_biotype "protein_coding";	chr23	35866123	35866222
chr23	havana	transcript	35795759	35821521	gene_id "ENSDARG00000031161"; gene_version "8"; transcript_id "ENSDART00000103169"; transcript_version "5"; gene_name "nr1d4a"; gene_source "ensembl_havana"; gene_biotype "protein_coding"; transcript_name "nr1d4a-201"; transcript_source "havana"; transcript_biotype "protein_coding";	chr23	35759815	35759914
chr23	havana	transcript	35795759	35821521	gene_id "ENSDARG00000031161"; gene_version "8"; transcript_id "ENSDART00000103169"; transcript_version "5"; gene_name "nr1d4a"; gene_source "ensembl_havana"; gene_biotype "protein_coding"; transcript_name "nr1d4a-201"; transcript_source "havana"; transcript_biotype "protein_coding";	chr23	35866123	35866222
chr23	havana	exon	35821233	35821521	gene_id "ENSDARG00000031161"; gene_version "8"; transcript_id "ENSDART00000103169"; transcript_version "5"; exon_number "1"; gene_name "nr1d4a"; gene_source "ensembl_havana"; gene_biotype "protein_coding"; transcript_name "nr1d4a-201"; transcript_source "havana"; transcript_biotype "protein_coding"; exon_id "ENSDARE00001016128"; exon_version "1";	chr23	35866123	35866222
chr23	havana	exon	35809695	35809994	gene_id "ENSDARG00000031161"; gene_version "8"; transcript_id "ENSDART00000103169"; transcript_version "5"; exon_number "2"; gene_name "nr1d4a"; gene_source "ensembl_havana"; gene_biotype "protein_coding"; transcript_name "nr1d4a-201"; transcript_source "havana"; transcript_biotype "protein_coding"; exon_id "ENSDARE00000792612"; exon_version "2";	chr23	35759815	35759914
chr23	havana	exon	35809454	35809542	gene_id "ENSDARG00000031161"; gene_version "8"; transcript_id "ENSDART00000103169"; transcript_version "5"; exon_number "3"; gene_name "nr1d4a"; gene_source "ensembl_havana"; gene_biotype "protein_coding"; transcript_name "nr1d4a-201"; transcript_source "havana"; transcript_biotype "protein_coding"; exon_id "ENSDARE00000927759"; exon_version "1";	chr23	35759815	35759914
chr23	havana	exon	35806772	35806916	gene_id "ENSDARG00000031161"; gene_version "8"; transcript_id "ENSDART00000103169"; transcript_version "5"; exon_number "4"; gene_name "nr1d4a"; gene_source "ensembl_havana"; gene_biotype "protein_coding"; transcript_name "nr1d4a-201"; transcript_source "havana"; transcript_biotype "protein_coding"; exon_id "ENSDARE00000919887"; exon_version "1";	chr23	35759815	35759914
chr23	havana	exon	35800336	35800904	gene_id "ENSDARG00000031161"; gene_version "8"; transcript_id "ENSDART00000103169"; transcript_version "5"; exon_number "5"; gene_name "nr1d4a"; gene_source "ensembl_havana"; gene_biotype "protein_coding"; transcript_name "nr1d4a-201"; transcript_source "havana"; transcript_biotype "protein_coding"; exon_id "ENSDARE00000742296"; exon_version "1";	chr23	35759815	35759914
chr23	havana	exon	35798488	35798673	gene_id "ENSDARG00000031161"; gene_version "8"; transcript_id "ENSDART00000103169"; transcript_version "5"; exon_number "6"; gene_name "nr1d4a"; gene_source "ensembl_havana"; gene_biotype "protein_coding"; transcript_name "nr1d4a-201"; transcript_source "havana"; transcript_biotype "protein_coding"; exon_id "ENSDARE00000289790"; exon_version "2";	chr23	35759815	35759914
chr23	havana	exon	35797968	35798178	gene_id "ENSDARG00000031161"; gene_version "8"; transcript_id "ENSDART00000103169"; transcript_version "5"; exon_number "7"; gene_name "nr1d4a"; gene_source "ensembl_havana"; gene_biotype "protein_coding"; transcript_name "nr1d4a-201"; transcript_source "havana"; transcript_biotype "protein_coding"; exon_id "ENSDARE00000009160"; exon_version "1";	chr23	35759815	35759914
chr23	havana	exon	35795759	35795955	gene_id "ENSDARG00000031161"; gene_version "8"; transcript_id "ENSDART00000103169"; transcript_version "5"; exon_number "8"; gene_name "nr1d4a"; gene_source "ensembl_havana"; gene_biotype "protein_coding"; transcript_name "nr1d4a-201"; transcript_source "havana"; transcript_biotype "protein_coding"; exon_id "ENSDARE00000270664"; exon_version "1";	chr23	35759815	35759914
chr23	havana	five_prime_utr	35821249	35821521	gene_id "ENSDARG00000031161"; gene_version "8"; transcript_id "ENSDART00000103169"; transcript_version "5"; gene_name "nr1d4a"; gene_source "ensembl_havana"; gene_biotype "protein_coding"; transcript_name "nr1d4a-201"; transcript_source "havana"; transcript_biotype "protein_coding";	chr23	35866123	35866222
chr23	ensembl	transcript	35795759	35810001	gene_id "ENSDARG00000031161"; gene_version "8"; transcript_id "ENSDART00000188315"; transcript_version "1"; gene_name "nr1d4a"; gene_source "ensembl_havana"; gene_biotype "protein_coding"; transcript_name "nr1d4a-202"; transcript_source "ensembl"; transcript_biotype "protein_coding";	chr23	35759815	35759914
chr23	ensembl	exon	35809695	35810001	gene_id "ENSDARG00000031161"; gene_version "8"; transcript_id "ENSDART00000188315"; transcript_version "1"; exon_number "1"; gene_name "nr1d4a"; gene_source "ensembl_havana"; gene_biotype "protein_coding"; transcript_name "nr1d4a-202"; transcript_source "ensembl"; transcript_biotype "protein_coding"; exon_id "ENSDARE00001329320"; exon_version "1";	chr23	35759815	35759914
chr23	ensembl	exon	35809454	35809542	gene_id "ENSDARG00000031161"; gene_version "8"; transcript_id "ENSDART00000188315"; transcript_version "1"; exon_number "2"; gene_name "nr1d4a"; gene_source "ensembl_havana"; gene_biotype "protein_coding"; transcript_name "nr1d4a-202"; transcript_source "ensembl"; transcript_biotype "protein_coding"; exon_id "ENSDARE00000927759"; exon_version "1";	chr23	35759815	35759914
chr23	ensembl	exon	35806772	35806916	gene_id "ENSDARG00000031161"; gene_version "8"; transcript_id "ENSDART00000188315"; transcript_version "1"; exon_number "3"; gene_name "nr1d4a"; gene_source "ensembl_havana"; gene_biotype "protein_coding"; transcript_name "nr1d4a-202"; transcript_source "ensembl"; transcript_biotype "protein_coding"; exon_id "ENSDARE00000919887"; exon_version "1";	chr23	35759815	35759914
chr23	ensembl	exon	35800336	35800904	gene_id "ENSDARG00000031161"; gene_version "8"; transcript_id "ENSDART00000188315"; transcript_version "1"; exon_number "4"; gene_name "nr1d4a"; gene_source "ensembl_havana"; gene_biotype "protein_coding"; transcript_name "nr1d4a-202"; transcript_source "ensembl"; transcript_biotype "protein_coding"; exon_id "ENSDARE00000742296"; exon_version "1";	chr23	35759815	35759914
chr23	ensembl	exon	35798488	35798673	gene_id "ENSDARG00000031161"; gene_version "8"; transcript_id "ENSDART00000188315"; transcript_version "1"; exon_number "5"; gene_name "nr1d4a"; gene_source "ensembl_havana"; gene_biotype "protein_coding"; transcript_name "nr1d4a-202"; transcript_source "ensembl"; transcript_biotype "protein_coding"; exon_id "ENSDARE00000289790"; exon_version "2";	chr23	35759815	35759914
chr23	ensembl	exon	35797968	35798178	gene_id "ENSDARG00000031161"; gene_version "8"; transcript_id "ENSDART00000188315"; transcript_version "1"; exon_number "6"; gene_name "nr1d4a"; gene_source "ensembl_havana"; gene_biotype "protein_coding"; transcript_name "nr1d4a-202"; transcript_source "ensembl"; transcript_biotype "protein_coding"; exon_id "ENSDARE00000009160"; exon_version "1";	chr23	35759815	35759914
chr23	ensembl	exon	35795759	35795955	gene_id "ENSDARG00000031161"; gene_version "8"; transcript_id "ENSDART00000188315"; transcript_version "1"; exon_number "7"; gene_name "nr1d4a"; gene_source "ensembl_havana"; gene_biotype "protein_coding"; transcript_name "nr1d4a-202"; transcript_source "ensembl"; transcript_biotype "protein_coding"; exon_id "ENSDARE00000270664"; exon_version "1";	chr23	35759815	35759914
chr23	ensembl_havana	gene	35847200	35963735	gene_id "ENSDARG00000034117"; gene_version "9"; gene_name "rarga"; gene_source "ensembl_havana"; gene_biotype "protein_coding";	chr23	35866123	35866222
chr23	ensembl_havana	gene	35847200	35963735	gene_id "ENSDARG00000034117"; gene_version "9"; gene_name "rarga"; gene_source "ensembl_havana"; gene_biotype "protein_coding";	chr23	35942198	35942326
chr23	havana	transcript	35847200	35951653	gene_id "ENSDARG00000034117"; gene_version "9"; transcript_id "ENSDART00000129222"; transcript_version "4"; gene_name "rarga"; gene_source "ensembl_havana"; gene_biotype "protein_coding"; transcript_name "rarga-202"; transcript_source "havana"; transcript_biotype "protein_coding"; tag "cds_end_NF"; tag "mRNA_end_NF";	chr23	35866123	35866222
chr23	havana	transcript	35847200	35951653	gene_id "ENSDARG00000034117"; gene_version "9"; transcript_id "ENSDART00000129222"; transcript_version "4"; gene_name "rarga"; gene_source "ensembl_havana"; gene_biotype "protein_coding"; transcript_name "rarga-202"; transcript_source "havana"; transcript_biotype "protein_coding"; tag "cds_end_NF"; tag "mRNA_end_NF";	chr23	35942198	35942326
chr23	havana	exon	35847200	35847289	gene_id "ENSDARG00000034117"; gene_version "9"; transcript_id "ENSDART00000129222"; transcript_version "4"; exon_number "1"; gene_name "rarga"; gene_source "ensembl_havana"; gene_biotype "protein_coding"; transcript_name "rarga-202"; transcript_source "havana"; transcript_biotype "protein_coding"; exon_id "ENSDARE00000986099"; exon_version "1"; tag "cds_end_NF"; tag "mRNA_end_NF";	chr23	35866123	35866222
chr23	havana	exon	35885727	35886011	gene_id "ENSDARG00000034117"; gene_version "9"; transcript_id "ENSDART00000129222"; transcript_version "4"; exon_number "2"; gene_name "rarga"; gene_source "ensembl_havana"; gene_biotype "protein_coding"; transcript_name "rarga-202"; transcript_source "havana"; transcript_biotype "protein_coding"; exon_id "ENSDARE00001006924"; exon_version "1"; tag "cds_end_NF"; tag "mRNA_end_NF";	chr23	35866123	35866222
chr23	havana	exon	35947791	35947939	gene_id "ENSDARG00000034117"; gene_version "9"; transcript_id "ENSDART00000129222"; transcript_version "4"; exon_number "3"; gene_name "rarga"; gene_source "ensembl_havana"; gene_biotype "protein_coding"; transcript_name "rarga-202"; transcript_source "havana"; transcript_biotype "protein_coding"; exon_id "ENSDARE00000953737"; exon_version "1"; tag "cds_end_NF"; tag "mRNA_end_NF";	chr23	35942198	35942326
chr23	havana	exon	35951512	35951653	gene_id "ENSDARG00000034117"; gene_version "9"; transcript_id "ENSDART00000129222"; transcript_version "4"; exon_number "4"; gene_name "rarga"; gene_source "ensembl_havana"; gene_biotype "protein_coding"; transcript_name "rarga-202"; transcript_source "havana"; transcript_biotype "protein_coding"; exon_id "ENSDARE00001229177"; exon_version "1"; tag "cds_end_NF"; tag "mRNA_end_NF";	chr23	35942198	35942326
chr23	havana	five_prime_utr	35847200	35847289	gene_id "ENSDARG00000034117"; gene_version "9"; transcript_id "ENSDART00000129222"; transcript_version "4"; gene_name "rarga"; gene_source "ensembl_havana"; gene_biotype "protein_coding"; transcript_name "rarga-202"; transcript_source "havana"; transcript_biotype "protein_coding"; tag "cds_end_NF"; tag "mRNA_end_NF";	chr23	35866123	35866222
chr23	havana	five_prime_utr	35885727	35885842	gene_id "ENSDARG00000034117"; gene_version "9"; transcript_id "ENSDART00000129222"; transcript_version "4"; gene_name "rarga"; gene_source "ensembl_havana"; gene_biotype "protein_coding"; transcript_name "rarga-202"; transcript_source "havana"; transcript_biotype "protein_coding"; tag "cds_end_NF"; tag "mRNA_end_NF";	chr23	35866123	35866222
chr23	havana	transcript	35847538	35951653	gene_id "ENSDARG00000034117"; gene_version "9"; transcript_id "ENSDART00000143935"; transcript_version "3"; gene_name "rarga"; gene_source "ensembl_havana"; gene_biotype "protein_coding"; transcript_name "rarga-203"; transcript_source "havana"; transcript_biotype "protein_coding"; tag "cds_end_NF"; tag "mRNA_end_NF";	chr23	35866123	35866222
chr23	havana	transcript	35847538	35951653	gene_id "ENSDARG00000034117"; gene_version "9"; transcript_id "ENSDART00000143935"; transcript_version "3"; gene_name "rarga"; gene_source "ensembl_havana"; gene_biotype "protein_coding"; transcript_name "rarga-203"; transcript_source "havana"; transcript_biotype "protein_coding"; tag "cds_end_NF"; tag "mRNA_end_NF";	chr23	35942198	35942326
chr23	havana	exon	35847538	35847647	gene_id "ENSDARG00000034117"; gene_version "9"; transcript_id "ENSDART00000143935"; transcript_version "3"; exon_number "1"; gene_name "rarga"; gene_source "ensembl_havana"; gene_biotype "protein_coding"; transcript_name "rarga-203"; transcript_source "havana"; transcript_biotype "protein_coding"; exon_id "ENSDARE00001001724"; exon_version "1"; tag "cds_end_NF"; tag "mRNA_end_NF";	chr23	35866123	35866222
chr23	havana	exon	35885727	35886011	gene_id "ENSDARG00000034117"; gene_version "9"; transcript_id "ENSDART00000143935"; transcript_version "3"; exon_number "2"; gene_name "rarga"; gene_source "ensembl_havana"; gene_biotype "protein_coding"; transcript_name "rarga-203"; transcript_source "havana"; transcript_biotype "protein_coding"; exon_id "ENSDARE00001006924"; exon_version "1"; tag "cds_end_NF"; tag "mRNA_end_NF";	chr23	35866123	35866222
chr23	havana	exon	35947791	35947939	gene_id "ENSDARG00000034117"; gene_version "9"; transcript_id "ENSDART00000143935"; transcript_version "3"; exon_number "3"; gene_name "rarga"; gene_source "ensembl_havana"; gene_biotype "protein_coding"; transcript_name "rarga-203"; transcript_source "havana"; transcript_biotype "protein_coding"; exon_id "ENSDARE00000953737"; exon_version "1"; tag "cds_end_NF"; tag "mRNA_end_NF";	chr23	35942198	35942326
chr23	havana	exon	35951512	35951653	gene_id "ENSDARG00000034117"; gene_version "9"; transcript_id "ENSDART00000143935"; transcript_version "3"; exon_number "4"; gene_name "rarga"; gene_source "ensembl_havana"; gene_biotype "protein_coding"; transcript_name "rarga-203"; transcript_source "havana"; transcript_biotype "protein_coding"; exon_id "ENSDARE00001229177"; exon_version "1"; tag "cds_end_NF"; tag "mRNA_end_NF";	chr23	35942198	35942326
chr23	havana	five_prime_utr	35847538	35847647	gene_id "ENSDARG00000034117"; gene_version "9"; transcript_id "ENSDART00000143935"; transcript_version "3"; gene_name "rarga"; gene_source "ensembl_havana"; gene_biotype "protein_coding"; transcript_name "rarga-203"; transcript_source "havana"; transcript_biotype "protein_coding"; tag "cds_end_NF"; tag "mRNA_end_NF";	chr23	35866123	35866222
chr23	havana	five_prime_utr	35885727	35885842	gene_id "ENSDARG00000034117"; gene_version "9"; transcript_id "ENSDART00000143935"; transcript_version "3"; gene_name "rarga"; gene_source "ensembl_havana"; gene_biotype "protein_coding"; transcript_name "rarga-203"; transcript_source "havana"; transcript_biotype "protein_coding"; tag "cds_end_NF"; tag "mRNA_end_NF";	chr23	35866123	35866222
chr23	ensembl_havana	transcript	35918530	35963735	gene_id "ENSDARG00000034117"; gene_version "9"; transcript_id "ENSDART00000049551"; transcript_version "6"; gene_name "rarga"; gene_source "ensembl_havana"; gene_biotype "protein_coding"; transcript_name "rarga-201"; transcript_source "ensembl_havana"; transcript_biotype "protein_coding";	chr23	35942198	35942326
chr23	ensembl_havana	exon	35918530	35918922	gene_id "ENSDARG00000034117"; gene_version "9"; transcript_id "ENSDART00000049551"; transcript_version "6"; exon_number "1"; gene_name "rarga"; gene_source "ensembl_havana"; gene_biotype "protein_coding"; transcript_name "rarga-201"; transcript_source "ensembl_havana"; transcript_biotype "protein_coding"; exon_id "ENSDARE00000088934"; exon_version "6";	chr23	35942198	35942326
chr23	ensembl_havana	exon	35947791	35947939	gene_id "ENSDARG00000034117"; gene_version "9"; transcript_id "ENSDART00000049551"; transcript_version "6"; exon_number "2"; gene_name "rarga"; gene_source "ensembl_havana"; gene_biotype "protein_coding"; transcript_name "rarga-201"; transcript_source "ensembl_havana"; transcript_biotype "protein_coding"; exon_id "ENSDARE00000953737"; exon_version "1";	chr23	35942198	35942326
chr23	ensembl_havana	exon	35951512	35951653	gene_id "ENSDARG00000034117"; gene_version "9"; transcript_id "ENSDART00000049551"; transcript_version "6"; exon_number "3"; gene_name "rarga"; gene_source "ensembl_havana"; gene_biotype "protein_coding"; transcript_name "rarga-201"; transcript_source "ensembl_havana"; transcript_biotype "protein_coding"; exon_id "ENSDARE00001229177"; exon_version "1";	chr23	35942198	35942326
chr23	ensembl_havana	exon	35959195	35959358	gene_id "ENSDARG00000034117"; gene_version "9"; transcript_id "ENSDART00000049551"; transcript_version "6"; exon_number "4"; gene_name "rarga"; gene_source "ensembl_havana"; gene_biotype "protein_coding"; transcript_name "rarga-201"; transcript_source "ensembl_havana"; transcript_biotype "protein_coding"; exon_id "ENSDARE00000980371"; exon_version "1";	chr23	35942198	35942326
chr23	ensembl_havana	exon	35959866	35960042	gene_id "ENSDARG00000034117"; gene_version "9"; transcript_id "ENSDART00000049551"; transcript_version "6"; exon_number "5"; gene_name "rarga"; gene_source "ensembl_havana"; gene_biotype "protein_coding"; transcript_name "rarga-201"; transcript_source "ensembl_havana"; transcript_biotype "protein_coding"; exon_id "ENSDARE00000980987"; exon_version "1";	chr23	35942198	35942326
chr23	ensembl_havana	exon	35960137	35960341	gene_id "ENSDARG00000034117"; gene_version "9"; transcript_id "ENSDART00000049551"; transcript_version "6"; exon_number "6"; gene_name "rarga"; gene_source "ensembl_havana"; gene_biotype "protein_coding"; transcript_name "rarga-201"; transcript_source "ensembl_havana"; transcript_biotype "protein_coding"; exon_id "ENSDARE00000948079"; exon_version "1";	chr23	35942198	35942326
chr23	ensembl_havana	exon	35960667	35960825	gene_id "ENSDARG00000034117"; gene_version "9"; transcript_id "ENSDART00000049551"; transcript_version "6"; exon_number "7"; gene_name "rarga"; gene_source "ensembl_havana"; gene_biotype "protein_coding"; transcript_name "rarga-201"; transcript_source "ensembl_havana"; transcript_biotype "protein_coding"; exon_id "ENSDARE00000958063"; exon_version "1";	chr23	35942198	35942326
chr23	ensembl_havana	exon	35963072	35963735	gene_id "ENSDARG00000034117"; gene_version "9"; transcript_id "ENSDART00000049551"; transcript_version "6"; exon_number "8"; gene_name "rarga"; gene_source "ensembl_havana"; gene_biotype "protein_coding"; transcript_name "rarga-201"; transcript_source "ensembl_havana"; transcript_biotype "protein_coding"; exon_id "ENSDARE00000984394"; exon_version "2";	chr23	35942198	35942326
chr23	ensembl_havana	five_prime_utr	35918530	35918777	gene_id "ENSDARG00000034117"; gene_version "9"; transcript_id "ENSDART00000049551"; transcript_version "6"; gene_name "rarga"; gene_source "ensembl_havana"; gene_biotype "protein_coding"; transcript_name "rarga-201"; transcript_source "ensembl_havana"; transcript_biotype "protein_coding";	chr23	35942198	35942326
chr23	ensembl_havana	three_prime_utr	35963431	35963735	gene_id "ENSDARG00000034117"; gene_version "9"; transcript_id "ENSDART00000049551"; transcript_version "6"; gene_name "rarga"; gene_source "ensembl_havana"; gene_biotype "protein_coding"; transcript_name "rarga-201"; transcript_source "ensembl_havana"; transcript_biotype "protein_coding";	chr23	35942198	35942326
chr23	ensembl	gene	35864726	35864853	gene_id "ENSDARG00000082534"; gene_version "2"; gene_name "RF00001"; gene_source "ensembl"; gene_biotype "rRNA";	chr23	35866123	35866222
chr23	ensembl	transcript	35864726	35864853	gene_id "ENSDARG00000082534"; gene_version "2"; transcript_id "ENSDART00000118642"; transcript_version "2"; gene_name "RF00001"; gene_source "ensembl"; gene_biotype "rRNA"; transcript_name "RF00001.136-201"; transcript_source "ensembl"; transcript_biotype "rRNA";	chr23	35866123	35866222
chr23	ensembl	exon	35864726	35864853	gene_id "ENSDARG00000082534"; gene_version "2"; transcript_id "ENSDART00000118642"; transcript_version "2"; exon_number "1"; gene_name "RF00001"; gene_source "ensembl"; gene_biotype "rRNA"; transcript_name "RF00001.136-201"; transcript_source "ensembl"; transcript_biotype "rRNA"; exon_id "ENSDARE00000881326"; exon_version "1";	chr23	35866123	35866222
chr23	ensembl_havana	gene	35969228	36086895	gene_id "ENSDARG00000070348"; gene_version "6"; gene_name "hoxc10a"; gene_source "ensembl_havana"; gene_biotype "protein_coding";	chr23	35942198	35942326
chr23	ensembl_havana	gene	35969228	36086895	gene_id "ENSDARG00000070348"; gene_version "6"; gene_name "hoxc10a"; gene_source "ensembl_havana"; gene_biotype "protein_coding";	chr23	36086177	36086276
chr23	ensembl	transcript	35969228	36086366	gene_id "ENSDARG00000070348"; gene_version "6"; transcript_id "ENSDART00000179992"; transcript_version "1"; gene_name "hoxc10a"; gene_source "ensembl_havana"; gene_biotype "protein_coding"; transcript_name "hoxc10a-203"; transcript_source "ensembl"; transcript_biotype "protein_coding";	chr23	35942198	35942326
chr23	ensembl	transcript	35969228	36086366	gene_id "ENSDARG00000070348"; gene_version "6"; transcript_id "ENSDART00000179992"; transcript_version "1"; gene_name "hoxc10a"; gene_source "ensembl_havana"; gene_biotype "protein_coding"; transcript_name "hoxc10a-203"; transcript_source "ensembl"; transcript_biotype "protein_coding";	chr23	36086177	36086276
chr23	ensembl	exon	35969228	35969542	gene_id "ENSDARG00000070348"; gene_version "6"; transcript_id "ENSDART00000179992"; transcript_version "1"; exon_number "1"; gene_name "hoxc10a"; gene_source "ensembl_havana"; gene_biotype "protein_coding"; transcript_name "hoxc10a-203"; transcript_source "ensembl"; transcript_biotype "protein_coding"; exon_id "ENSDARE00001255644"; exon_version "1";	chr23	35942198	35942326
chr23	ensembl	exon	35969646	35969745	gene_id "ENSDARG00000070348"; gene_version "6"; transcript_id "ENSDART00000179992"; transcript_version "1"; exon_number "2"; gene_name "hoxc10a"; gene_source "ensembl_havana"; gene_biotype "protein_coding"; transcript_name "hoxc10a-203"; transcript_source "ensembl"; transcript_biotype "protein_coding"; exon_id "ENSDARE00001252671"; exon_version "1";	chr23	35942198	35942326
chr23	ensembl	exon	36083277	36084355	gene_id "ENSDARG00000070348"; gene_version "6"; transcript_id "ENSDART00000179992"; transcript_version "1"; exon_number "3"; gene_name "hoxc10a"; gene_source "ensembl_havana"; gene_biotype "protein_coding"; transcript_name "hoxc10a-203"; transcript_source "ensembl"; transcript_biotype "protein_coding"; exon_id "ENSDARE00001329353"; exon_version "1";	chr23	36086177	36086276
chr23	ensembl	exon	36086092	36086366	gene_id "ENSDARG00000070348"; gene_version "6"; transcript_id "ENSDART00000179992"; transcript_version "1"; exon_number "4"; gene_name "hoxc10a"; gene_source "ensembl_havana"; gene_biotype "protein_coding"; transcript_name "hoxc10a-203"; transcript_source "ensembl"; transcript_biotype "protein_coding"; exon_id "ENSDARE00001299140"; exon_version "1";	chr23	36086177	36086276
chr23	ensembl	five_prime_utr	35969228	35969542	gene_id "ENSDARG00000070348"; gene_version "6"; transcript_id "ENSDART00000179992"; transcript_version "1"; gene_name "hoxc10a"; gene_source "ensembl_havana"; gene_biotype "protein_coding"; transcript_name "hoxc10a-203"; transcript_source "ensembl"; transcript_biotype "protein_coding";	chr23	35942198	35942326
chr23	ensembl	five_prime_utr	35969646	35969745	gene_id "ENSDARG00000070348"; gene_version "6"; transcript_id "ENSDART00000179992"; transcript_version "1"; gene_name "hoxc10a"; gene_source "ensembl_havana"; gene_biotype "protein_coding"; transcript_name "hoxc10a-203"; transcript_source "ensembl"; transcript_biotype "protein_coding";	chr23	35942198	35942326
chr23	ensembl	five_prime_utr	36083277	36083616	gene_id "ENSDARG00000070348"; gene_version "6"; transcript_id "ENSDART00000179992"; transcript_version "1"; gene_name "hoxc10a"; gene_source "ensembl_havana"; gene_biotype "protein_coding"; transcript_name "hoxc10a-203"; transcript_source "ensembl"; transcript_biotype "protein_coding";	chr23	36086177	36086276
chr23	ensembl	transcript	35969228	36086366	gene_id "ENSDARG00000070348"; gene_version "6"; transcript_id "ENSDART00000184107"; transcript_version "1"; gene_name "hoxc10a"; gene_source "ensembl_havana"; gene_biotype "protein_coding"; transcript_name "hoxc10a-204"; transcript_source "ensembl"; transcript_biotype "protein_coding";	chr23	35942198	35942326
chr23	ensembl	transcript	35969228	36086366	gene_id "ENSDARG00000070348"; gene_version "6"; transcript_id "ENSDART00000184107"; transcript_version "1"; gene_name "hoxc10a"; gene_source "ensembl_havana"; gene_biotype "protein_coding"; transcript_name "hoxc10a-204"; transcript_source "ensembl"; transcript_biotype "protein_coding";	chr23	36086177	36086276
chr23	ensembl	exon	35969228	35969745	gene_id "ENSDARG00000070348"; gene_version "6"; transcript_id "ENSDART00000184107"; transcript_version "1"; exon_number "1"; gene_name "hoxc10a"; gene_source "ensembl_havana"; gene_biotype "protein_coding"; transcript_name "hoxc10a-204"; transcript_source "ensembl"; transcript_biotype "protein_coding"; exon_id "ENSDARE00001308124"; exon_version "1";	chr23	35942198	35942326
chr23	ensembl	exon	36083277	36084355	gene_id "ENSDARG00000070348"; gene_version "6"; transcript_id "ENSDART00000184107"; transcript_version "1"; exon_number "2"; gene_name "hoxc10a"; gene_source "ensembl_havana"; gene_biotype "protein_coding"; transcript_name "hoxc10a-204"; transcript_source "ensembl"; transcript_biotype "protein_coding"; exon_id "ENSDARE00001329353"; exon_version "1";	chr23	36086177	36086276
chr23	ensembl	exon	36086092	36086366	gene_id "ENSDARG00000070348"; gene_version "6"; transcript_id "ENSDART00000184107"; transcript_version "1"; exon_number "3"; gene_name "hoxc10a"; gene_source "ensembl_havana"; gene_biotype "protein_coding"; transcript_name "hoxc10a-204"; transcript_source "ensembl"; transcript_biotype "protein_coding"; exon_id "ENSDARE00001299140"; exon_version "1";	chr23	36086177	36086276
chr23	ensembl	five_prime_utr	35969228	35969745	gene_id "ENSDARG00000070348"; gene_version "6"; transcript_id "ENSDART00000184107"; transcript_version "1"; gene_name "hoxc10a"; gene_source "ensembl_havana"; gene_biotype "protein_coding"; transcript_name "hoxc10a-204"; transcript_source "ensembl"; transcript_biotype "protein_coding";	chr23	35942198	35942326
chr23	ensembl	five_prime_utr	36083277	36083616	gene_id "ENSDARG00000070348"; gene_version "6"; transcript_id "ENSDART00000184107"; transcript_version "1"; gene_name "hoxc10a"; gene_source "ensembl_havana"; gene_biotype "protein_coding"; transcript_name "hoxc10a-204"; transcript_source "ensembl"; transcript_biotype "protein_coding";	chr23	36086177	36086276
chr23	ensembl	transcript	36083529	36086895	gene_id "ENSDARG00000070348"; gene_version "6"; transcript_id "ENSDART00000053295"; transcript_version "7"; gene_name "hoxc10a"; gene_source "ensembl_havana"; gene_biotype "protein_coding"; transcript_name "hoxc10a-201"; transcript_source "ensembl"; transcript_biotype "protein_coding";	chr23	36086177	36086276
chr23	ensembl	exon	36083529	36084325	gene_id "ENSDARG00000070348"; gene_version "6"; transcript_id "ENSDART00000053295"; transcript_version "7"; exon_number "1"; gene_name "hoxc10a"; gene_source "ensembl_havana"; gene_biotype "protein_coding"; transcript_name "hoxc10a-201"; transcript_source "ensembl"; transcript_biotype "protein_coding"; exon_id "ENSDARE00001226264"; exon_version "1";	chr23	36086177	36086276
chr23	ensembl	exon	36086092	36086895	gene_id "ENSDARG00000070348"; gene_version "6"; transcript_id "ENSDART00000053295"; transcript_version "7"; exon_number "2"; gene_name "hoxc10a"; gene_source "ensembl_havana"; gene_biotype "protein_coding"; transcript_name "hoxc10a-201"; transcript_source "ensembl"; transcript_biotype "protein_coding"; exon_id "ENSDARE00000775996"; exon_version "3";	chr23	36086177	36086276
chr23	ensembl	five_prime_utr	36083529	36083616	gene_id "ENSDARG00000070348"; gene_version "6"; transcript_id "ENSDART00000053295"; transcript_version "7"; gene_name "hoxc10a"; gene_source "ensembl_havana"; gene_biotype "protein_coding"; transcript_name "hoxc10a-201"; transcript_source "ensembl"; transcript_biotype "protein_coding";	chr23	36086177	36086276
chr23	ensembl	three_prime_utr	36086367	36086895	gene_id "ENSDARG00000070348"; gene_version "6"; transcript_id "ENSDART00000053295"; transcript_version "7"; gene_name "hoxc10a"; gene_source "ensembl_havana"; gene_biotype "protein_coding"; transcript_name "hoxc10a-201"; transcript_source "ensembl"; transcript_biotype "protein_coding";	chr23	36086177	36086276
chr23	havana	transcript	36083617	36086594	gene_id "ENSDARG00000070348"; gene_version "6"; transcript_id "ENSDART00000130260"; transcript_version "3"; gene_name "hoxc10a"; gene_source "ensembl_havana"; gene_biotype "protein_coding"; transcript_name "hoxc10a-202"; transcript_source "havana"; transcript_biotype "protein_coding";	chr23	36086177	36086276
chr23	havana	exon	36083617	36084355	gene_id "ENSDARG00000070348"; gene_version "6"; transcript_id "ENSDART00000130260"; transcript_version "3"; exon_number "1"; gene_name "hoxc10a"; gene_source "ensembl_havana"; gene_biotype "protein_coding"; transcript_name "hoxc10a-202"; transcript_source "havana"; transcript_biotype "protein_coding"; exon_id "ENSDARE00000826316"; exon_version "1";	chr23	36086177	36086276
chr23	havana	exon	36086092	36086594	gene_id "ENSDARG00000070348"; gene_version "6"; transcript_id "ENSDART00000130260"; transcript_version "3"; exon_number "2"; gene_name "hoxc10a"; gene_source "ensembl_havana"; gene_biotype "protein_coding"; transcript_name "hoxc10a-202"; transcript_source "havana"; transcript_biotype "protein_coding"; exon_id "ENSDARE00000954927"; exon_version "2";	chr23	36086177	36086276
chr23	havana	three_prime_utr	36086367	36086594	gene_id "ENSDARG00000070348"; gene_version "6"; transcript_id "ENSDART00000130260"; transcript_version "3"; gene_name "hoxc10a"; gene_source "ensembl_havana"; gene_biotype "protein_coding"; transcript_name "hoxc10a-202"; transcript_source "havana"; transcript_biotype "protein_coding";	chr23	36086177	36086276
chr23	havana	gene	35969429	35969745	gene_id "ENSDARG00000095755"; gene_version "2"; gene_name "BX465864.2"; gene_source "havana"; gene_biotype "lincRNA";	chr23	35942198	35942326
chr23	havana	transcript	35969429	35969745	gene_id "ENSDARG00000095755"; gene_version "2"; transcript_id "ENSDART00000139057"; transcript_version "2"; gene_name "BX465864.2"; gene_source "havana"; gene_biotype "lincRNA"; transcript_name "BX465864.2-201"; transcript_source "havana"; transcript_biotype "lincRNA";	chr23	35942198	35942326
chr23	havana	exon	35969429	35969542	gene_id "ENSDARG00000095755"; gene_version "2"; transcript_id "ENSDART00000139057"; transcript_version "2"; exon_number "1"; gene_name "BX465864.2"; gene_source "havana"; gene_biotype "lincRNA"; transcript_name "BX465864.2-201"; transcript_source "havana"; transcript_biotype "lincRNA"; exon_id "ENSDARE00001005185"; exon_version "1";	chr23	35942198	35942326
chr23	havana	exon	35969646	35969745	gene_id "ENSDARG00000095755"; gene_version "2"; transcript_id "ENSDART00000139057"; transcript_version "2"; exon_number "2"; gene_name "BX465864.2"; gene_source "havana"; gene_biotype "lincRNA"; transcript_name "BX465864.2-201"; transcript_source "havana"; transcript_biotype "lincRNA"; exon_id "ENSDARE00001024589"; exon_version "1";	chr23	35942198	35942326
chr23	ensembl_havana	gene	35981839	36003441	gene_id "ENSDARG00000036695"; gene_version "9"; gene_name "calcoco1a"; gene_source "ensembl_havana"; gene_biotype "protein_coding";	chr23	35942198	35942326
chr23	ensembl_havana	transcript	35981839	36003282	gene_id "ENSDARG00000036695"; gene_version "9"; transcript_id "ENSDART00000103150"; transcript_version "5"; gene_name "calcoco1a"; gene_source "ensembl_havana"; gene_biotype "protein_coding"; transcript_name "calcoco1a-201"; transcript_source "ensembl_havana"; transcript_biotype "protein_coding";	chr23	35942198	35942326
chr23	ensembl_havana	exon	35990213	35990467	gene_id "ENSDARG00000036695"; gene_version "9"; transcript_id "ENSDART00000103150"; transcript_version "5"; exon_number "9"; gene_name "calcoco1a"; gene_source "ensembl_havana"; gene_biotype "protein_coding"; transcript_name "calcoco1a-201"; transcript_source "ensembl_havana"; transcript_biotype "protein_coding"; exon_id "ENSDARE00000742122"; exon_version "1";	chr23	35942198	35942326
chr23	ensembl_havana	exon	35989993	35990118	gene_id "ENSDARG00000036695"; gene_version "9"; transcript_id "ENSDART00000103150"; transcript_version "5"; exon_number "10"; gene_name "calcoco1a"; gene_source "ensembl_havana"; gene_biotype "protein_coding"; transcript_name "calcoco1a-201"; transcript_source "ensembl_havana"; transcript_biotype "protein_coding"; exon_id "ENSDARE00000742115"; exon_version "1";	chr23	35942198	35942326
chr23	ensembl_havana	exon	35988906	35988968	gene_id "ENSDARG00000036695"; gene_version "9"; transcript_id "ENSDART00000103150"; transcript_version "5"; exon_number "11"; gene_name "calcoco1a"; gene_source "ensembl_havana"; gene_biotype "protein_coding"; transcript_name "calcoco1a-201"; transcript_source "ensembl_havana"; transcript_biotype "protein_coding"; exon_id "ENSDARE00000742112"; exon_version "3";	chr23	35942198	35942326
chr23	ensembl_havana	exon	35987549	35987636	gene_id "ENSDARG00000036695"; gene_version "9"; transcript_id "ENSDART00000103150"; transcript_version "5"; exon_number "12"; gene_name "calcoco1a"; gene_source "ensembl_havana"; gene_biotype "protein_coding"; transcript_name "calcoco1a-201"; transcript_source "ensembl_havana"; transcript_biotype "protein_coding"; exon_id "ENSDARE00000742108"; exon_version "3";	chr23	35942198	35942326
chr23	ensembl_havana	exon	35985341	35985585	gene_id "ENSDARG00000036695"; gene_version "9"; transcript_id "ENSDART00000103150"; transcript_version "5"; exon_number "13"; gene_name "calcoco1a"; gene_source "ensembl_havana"; gene_biotype "protein_coding"; transcript_name "calcoco1a-201"; transcript_source "ensembl_havana"; transcript_biotype "protein_coding"; exon_id "ENSDARE00000742106"; exon_version "1";	chr23	35942198	35942326
chr23	ensembl_havana	exon	35983708	35983799	gene_id "ENSDARG00000036695"; gene_version "9"; transcript_id "ENSDART00000103150"; transcript_version "5"; exon_number "14"; gene_name "calcoco1a"; gene_source "ensembl_havana"; gene_biotype "protein_coding"; transcript_name "calcoco1a-201"; transcript_source "ensembl_havana"; transcript_biotype "protein_coding"; exon_id "ENSDARE00000742104"; exon_version "1";	chr23	35942198	35942326
chr23	ensembl_havana	exon	35981839	35983075	gene_id "ENSDARG00000036695"; gene_version "9"; transcript_id "ENSDART00000103150"; transcript_version "5"; exon_number "15"; gene_name "calcoco1a"; gene_source "ensembl_havana"; gene_biotype "protein_coding"; transcript_name "calcoco1a-201"; transcript_source "ensembl_havana"; transcript_biotype "protein_coding"; exon_id "ENSDARE00000920346"; exon_version "2";	chr23	35942198	35942326
chr23	ensembl_havana	three_prime_utr	35981839	35983047	gene_id "ENSDARG00000036695"; gene_version "9"; transcript_id "ENSDART00000103150"; transcript_version "5"; gene_name "calcoco1a"; gene_source "ensembl_havana"; gene_biotype "protein_coding"; transcript_name "calcoco1a-201"; transcript_source "ensembl_havana"; transcript_biotype "protein_coding";	chr23	35942198	35942326
chr23	ensembl	transcript	35983048	36003441	gene_id "ENSDARG00000036695"; gene_version "9"; transcript_id "ENSDART00000164699"; transcript_version "3"; gene_name "calcoco1a"; gene_source "ensembl_havana"; gene_biotype "protein_coding"; transcript_name "calcoco1a-203"; transcript_source "ensembl"; transcript_biotype "protein_coding";	chr23	35942198	35942326
chr23	ensembl	exon	35990213	35990467	gene_id "ENSDARG00000036695"; gene_version "9"; transcript_id "ENSDART00000164699"; transcript_version "3"; exon_number "10"; gene_name "calcoco1a"; gene_source "ensembl_havana"; gene_biotype "protein_coding"; transcript_name "calcoco1a-203"; transcript_source "ensembl"; transcript_biotype "protein_coding"; exon_id "ENSDARE00000742122"; exon_version "1";	chr23	35942198	35942326
chr23	ensembl	exon	35989993	35990118	gene_id "ENSDARG00000036695"; gene_version "9"; transcript_id "ENSDART00000164699"; transcript_version "3"; exon_number "11"; gene_name "calcoco1a"; gene_source "ensembl_havana"; gene_biotype "protein_coding"; transcript_name "calcoco1a-203"; transcript_source "ensembl"; transcript_biotype "protein_coding"; exon_id "ENSDARE00000742115"; exon_version "1";	chr23	35942198	35942326
chr23	ensembl	exon	35988906	35989001	gene_id "ENSDARG00000036695"; gene_version "9"; transcript_id "ENSDART00000164699"; transcript_version "3"; exon_number "12"; gene_name "calcoco1a"; gene_source "ensembl_havana"; gene_biotype "protein_coding"; transcript_name "calcoco1a-203"; transcript_source "ensembl"; transcript_biotype "protein_coding"; exon_id "ENSDARE00001225958"; exon_version "1";	chr23	35942198	35942326
chr23	ensembl	exon	35987549	35987636	gene_id "ENSDARG00000036695"; gene_version "9"; transcript_id "ENSDART00000164699"; transcript_version "3"; exon_number "13"; gene_name "calcoco1a"; gene_source "ensembl_havana"; gene_biotype "protein_coding"; transcript_name "calcoco1a-203"; transcript_source "ensembl"; transcript_biotype "protein_coding"; exon_id "ENSDARE00000742108"; exon_version "3";	chr23	35942198	35942326
chr23	ensembl	exon	35985341	35985585	gene_id "ENSDARG00000036695"; gene_version "9"; transcript_id "ENSDART00000164699"; transcript_version "3"; exon_number "14"; gene_name "calcoco1a"; gene_source "ensembl_havana"; gene_biotype "protein_coding"; transcript_name "calcoco1a-203"; transcript_source "ensembl"; transcript_biotype "protein_coding"; exon_id "ENSDARE00000742106"; exon_version "1";	chr23	35942198	35942326
chr23	ensembl	exon	35983708	35983799	gene_id "ENSDARG00000036695"; gene_version "9"; transcript_id "ENSDART00000164699"; transcript_version "3"; exon_number "15"; gene_name "calcoco1a"; gene_source "ensembl_havana"; gene_biotype "protein_coding"; transcript_name "calcoco1a-203"; transcript_source "ensembl"; transcript_biotype "protein_coding"; exon_id "ENSDARE00000742104"; exon_version "1";	chr23	35942198	35942326
chr23	ensembl	exon	35983048	35983075	gene_id "ENSDARG00000036695"; gene_version "9"; transcript_id "ENSDART00000164699"; transcript_version "3"; exon_number "16"; gene_name "calcoco1a"; gene_source "ensembl_havana"; gene_biotype "protein_coding"; transcript_name "calcoco1a-203"; transcript_source "ensembl"; transcript_biotype "protein_coding"; exon_id "ENSDARE00001277531"; exon_version "1";	chr23	35942198	35942326
chr23	havana	gene	36025538	36051584	gene_id "ENSDARG00000094148"; gene_version "2"; gene_name "BX465864.1"; gene_source "havana"; gene_biotype "lincRNA";	chr23	36086177	36086276
chr23	havana	transcript	36025538	36051584	gene_id "ENSDARG00000094148"; gene_version "2"; transcript_id "ENSDART00000132289"; transcript_version "2"; gene_name "BX465864.1"; gene_source "havana"; gene_biotype "lincRNA"; transcript_name "BX465864.1-201"; transcript_source "havana"; transcript_biotype "lincRNA";	chr23	36086177	36086276
chr23	havana	exon	36051324	36051584	gene_id "ENSDARG00000094148"; gene_version "2"; transcript_id "ENSDART00000132289"; transcript_version "2"; exon_number "1"; gene_name "BX465864.1"; gene_source "havana"; gene_biotype "lincRNA"; transcript_name "BX465864.1-201"; transcript_source "havana"; transcript_biotype "lincRNA"; exon_id "ENSDARE00001036709"; exon_version "1";	chr23	36086177	36086276
chr23	ensembl_havana	gene	36052944	36055886	gene_id "ENSDARG00000070353"; gene_version "5"; gene_name "hoxc13a"; gene_source "ensembl_havana"; gene_biotype "protein_coding";	chr23	36086177	36086276
chr23	ensembl_havana	transcript	36052944	36055886	gene_id "ENSDARG00000070353"; gene_version "5"; transcript_id "ENSDART00000103149"; transcript_version "5"; gene_name "hoxc13a"; gene_source "ensembl_havana"; gene_biotype "protein_coding"; transcript_name "hoxc13a-201"; transcript_source "ensembl_havana"; transcript_biotype "protein_coding";	chr23	36086177	36086276
chr23	ensembl_havana	exon	36052944	36053641	gene_id "ENSDARG00000070353"; gene_version "5"; transcript_id "ENSDART00000103149"; transcript_version "5"; exon_number "1"; gene_name "hoxc13a"; gene_source "ensembl_havana"; gene_biotype "protein_coding"; transcript_name "hoxc13a-201"; transcript_source "ensembl_havana"; transcript_biotype "protein_coding"; exon_id "ENSDARE00000859357"; exon_version "3";	chr23	36086177	36086276
chr23	ensembl_havana	exon	36055423	36055886	gene_id "ENSDARG00000070353"; gene_version "5"; transcript_id "ENSDART00000103149"; transcript_version "5"; exon_number "2"; gene_name "hoxc13a"; gene_source "ensembl_havana"; gene_biotype "protein_coding"; transcript_name "hoxc13a-201"; transcript_source "ensembl_havana"; transcript_biotype "protein_coding"; exon_id "ENSDARE00000835131"; exon_version "3";	chr23	36086177	36086276
chr23	ensembl_havana	five_prime_utr	36052944	36052977	gene_id "ENSDARG00000070353"; gene_version "5"; transcript_id "ENSDART00000103149"; transcript_version "5"; gene_name "hoxc13a"; gene_source "ensembl_havana"; gene_biotype "protein_coding"; transcript_name "hoxc13a-201"; transcript_source "ensembl_havana"; transcript_biotype "protein_coding";	chr23	36086177	36086276
chr23	ensembl_havana	three_prime_utr	36055680	36055886	gene_id "ENSDARG00000070353"; gene_version "5"; transcript_id "ENSDART00000103149"; transcript_version "5"; gene_name "hoxc13a"; gene_source "ensembl_havana"; gene_biotype "protein_coding"; transcript_name "hoxc13a-201"; transcript_source "ensembl_havana"; transcript_biotype "protein_coding";	chr23	36086177	36086276
chr23	ensembl_havana	gene	36063599	36065182	gene_id "ENSDARG00000070352"; gene_version "4"; gene_name "hoxc12a"; gene_source "ensembl_havana"; gene_biotype "protein_coding";	chr23	36086177	36086276
chr23	ensembl_havana	transcript	36063599	36065182	gene_id "ENSDARG00000070352"; gene_version "4"; transcript_id "ENSDART00000103147"; transcript_version "4"; gene_name "hoxc12a"; gene_source "ensembl_havana"; gene_biotype "protein_coding"; transcript_name "hoxc12a-201"; transcript_source "ensembl_havana"; transcript_biotype "protein_coding";	chr23	36086177	36086276
chr23	ensembl_havana	exon	36063599	36064184	gene_id "ENSDARG00000070352"; gene_version "4"; transcript_id "ENSDART00000103147"; transcript_version "4"; exon_number "1"; gene_name "hoxc12a"; gene_source "ensembl_havana"; gene_biotype "protein_coding"; transcript_name "hoxc12a-201"; transcript_source "ensembl_havana"; transcript_biotype "protein_coding"; exon_id "ENSDARE00000777698"; exon_version "2";	chr23	36086177	36086276
chr23	ensembl_havana	exon	36064944	36065182	gene_id "ENSDARG00000070352"; gene_version "4"; transcript_id "ENSDART00000103147"; transcript_version "4"; exon_number "2"; gene_name "hoxc12a"; gene_source "ensembl_havana"; gene_biotype "protein_coding"; transcript_name "hoxc12a-201"; transcript_source "ensembl_havana"; transcript_biotype "protein_coding"; exon_id "ENSDARE00000837979"; exon_version "2";	chr23	36086177	36086276
chr23	ensembl_havana	gene	36074798	36078132	gene_id "ENSDARG00000070351"; gene_version "5"; gene_name "hoxc11a"; gene_source "ensembl_havana"; gene_biotype "protein_coding";	chr23	36086177	36086276
chr23	havana	transcript	36074798	36078132	gene_id "ENSDARG00000070351"; gene_version "5"; transcript_id "ENSDART00000133760"; transcript_version "2"; gene_name "hoxc11a"; gene_source "ensembl_havana"; gene_biotype "protein_coding"; transcript_name "hoxc11a-202"; transcript_source "havana"; transcript_biotype "protein_coding";	chr23	36086177	36086276
chr23	havana	exon	36074798	36075600	gene_id "ENSDARG00000070351"; gene_version "5"; transcript_id "ENSDART00000133760"; transcript_version "2"; exon_number "1"; gene_name "hoxc11a"; gene_source "ensembl_havana"; gene_biotype "protein_coding"; transcript_name "hoxc11a-202"; transcript_source "havana"; transcript_biotype "protein_coding"; exon_id "ENSDARE00001026722"; exon_version "1";	chr23	36086177	36086276
chr23	havana	exon	36076981	36078132	gene_id "ENSDARG00000070351"; gene_version "5"; transcript_id "ENSDART00000133760"; transcript_version "2"; exon_number "2"; gene_name "hoxc11a"; gene_source "ensembl_havana"; gene_biotype "protein_coding"; transcript_name "hoxc11a-202"; transcript_source "havana"; transcript_biotype "protein_coding"; exon_id "ENSDARE00000994224"; exon_version "1";	chr23	36086177	36086276
chr23	havana	five_prime_utr	36074798	36074908	gene_id "ENSDARG00000070351"; gene_version "5"; transcript_id "ENSDART00000133760"; transcript_version "2"; gene_name "hoxc11a"; gene_source "ensembl_havana"; gene_biotype "protein_coding"; transcript_name "hoxc11a-202"; transcript_source "havana"; transcript_biotype "protein_coding";	chr23	36086177	36086276
chr23	havana	three_prime_utr	36077198	36078132	gene_id "ENSDARG00000070351"; gene_version "5"; transcript_id "ENSDART00000133760"; transcript_version "2"; gene_name "hoxc11a"; gene_source "ensembl_havana"; gene_biotype "protein_coding"; transcript_name "hoxc11a-202"; transcript_source "havana"; transcript_biotype "protein_coding";	chr23	36086177	36086276
chr23	ensembl	transcript	36074880	36077759	gene_id "ENSDARG00000070351"; gene_version "5"; transcript_id "ENSDART00000103146"; transcript_version "4"; gene_name "hoxc11a"; gene_source "ensembl_havana"; gene_biotype "protein_coding"; transcript_name "hoxc11a-201"; transcript_source "ensembl"; transcript_biotype "protein_coding";	chr23	36086177	36086276
chr23	ensembl	exon	36074880	36075596	gene_id "ENSDARG00000070351"; gene_version "5"; transcript_id "ENSDART00000103146"; transcript_version "4"; exon_number "1"; gene_name "hoxc11a"; gene_source "ensembl_havana"; gene_biotype "protein_coding"; transcript_name "hoxc11a-201"; transcript_source "ensembl"; transcript_biotype "protein_coding"; exon_id "ENSDARE00000877835"; exon_version "3";	chr23	36086177	36086276
chr23	ensembl	exon	36076965	36077759	gene_id "ENSDARG00000070351"; gene_version "5"; transcript_id "ENSDART00000103146"; transcript_version "4"; exon_number "2"; gene_name "hoxc11a"; gene_source "ensembl_havana"; gene_biotype "protein_coding"; transcript_name "hoxc11a-201"; transcript_source "ensembl"; transcript_biotype "protein_coding"; exon_id "ENSDARE00000840663"; exon_version "3";	chr23	36086177	36086276
chr23	ensembl	five_prime_utr	36074880	36074908	gene_id "ENSDARG00000070351"; gene_version "5"; transcript_id "ENSDART00000103146"; transcript_version "4"; gene_name "hoxc11a"; gene_source "ensembl_havana"; gene_biotype "protein_coding"; transcript_name "hoxc11a-201"; transcript_source "ensembl"; transcript_biotype "protein_coding";	chr23	36086177	36086276
chr23	ensembl	three_prime_utr	36077198	36077759	gene_id "ENSDARG00000070351"; gene_version "5"; transcript_id "ENSDART00000103146"; transcript_version "4"; gene_name "hoxc11a"; gene_source "ensembl_havana"; gene_biotype "protein_coding"; transcript_name "hoxc11a-201"; transcript_source "ensembl"; transcript_biotype "protein_coding";	chr23	36086177	36086276
chr23	havana	gene	36081425	36088234	gene_id "ENSDARG00000096956"; gene_version "2"; gene_name "BX005254.2"; gene_source "havana"; gene_biotype "antisense";	chr23	36086177	36086276
chr23	havana	transcript	36081425	36088234	gene_id "ENSDARG00000096956"; gene_version "2"; transcript_id "ENSDART00000153674"; transcript_version "2"; gene_name "BX005254.2"; gene_source "havana"; gene_biotype "antisense"; transcript_name "BX005254.2-201"; transcript_source "havana"; transcript_biotype "antisense";	chr23	36086177	36086276
chr23	havana	exon	36088043	36088234	gene_id "ENSDARG00000096956"; gene_version "2"; transcript_id "ENSDART00000153674"; transcript_version "2"; exon_number "1"; gene_name "BX005254.2"; gene_source "havana"; gene_biotype "antisense"; transcript_name "BX005254.2-201"; transcript_source "havana"; transcript_biotype "antisense"; exon_id "ENSDARE00001135054"; exon_version "1";	chr23	36086177	36086276
chr23	havana	exon	36081425	36084289	gene_id "ENSDARG00000096956"; gene_version "2"; transcript_id "ENSDART00000153674"; transcript_version "2"; exon_number "2"; gene_name "BX005254.2"; gene_source "havana"; gene_biotype "antisense"; transcript_name "BX005254.2-201"; transcript_source "havana"; transcript_biotype "antisense"; exon_id "ENSDARE00001138695"; exon_version "1";	chr23	36086177	36086276
chr23	ensembl_havana	gene	36087219	36149371	gene_id "ENSDARG00000070339"; gene_version "7"; gene_name "hoxc3a"; gene_source "ensembl_havana"; gene_biotype "protein_coding";	chr23	36086177	36086276
chr23	ensembl_havana	transcript	36087219	36148048	gene_id "ENSDARG00000070339"; gene_version "7"; transcript_id "ENSDART00000154825"; transcript_version "3"; gene_name "hoxc3a"; gene_source "ensembl_havana"; gene_biotype "protein_coding"; transcript_name "hoxc3a-204"; transcript_source "ensembl_havana"; transcript_biotype "protein_coding"; tag "cds_end_NF"; tag "mRNA_end_NF";	chr23	36086177	36086276
chr23	ensembl_havana	exon	36087219	36087407	gene_id "ENSDARG00000070339"; gene_version "7"; transcript_id "ENSDART00000154825"; transcript_version "3"; exon_number "1"; gene_name "hoxc3a"; gene_source "ensembl_havana"; gene_biotype "protein_coding"; transcript_name "hoxc3a-204"; transcript_source "ensembl_havana"; transcript_biotype "protein_coding"; exon_id "ENSDARE00001138512"; exon_version "1"; tag "cds_end_NF"; tag "mRNA_end_NF";	chr23	36086177	36086276
chr23	ensembl_havana	exon	36127223	36127274	gene_id "ENSDARG00000070339"; gene_version "7"; transcript_id "ENSDART00000154825"; transcript_version "3"; exon_number "2"; gene_name "hoxc3a"; gene_source "ensembl_havana"; gene_biotype "protein_coding"; transcript_name "hoxc3a-204"; transcript_source "ensembl_havana"; transcript_biotype "protein_coding"; exon_id "ENSDARE00000784326"; exon_version "1"; tag "cds_end_NF"; tag "mRNA_end_NF";	chr23	36086177	36086276
chr23	ensembl_havana	five_prime_utr	36087219	36087407	gene_id "ENSDARG00000070339"; gene_version "7"; transcript_id "ENSDART00000154825"; transcript_version "3"; gene_name "hoxc3a"; gene_source "ensembl_havana"; gene_biotype "protein_coding"; transcript_name "hoxc3a-204"; transcript_source "ensembl_havana"; transcript_biotype "protein_coding"; tag "cds_end_NF"; tag "mRNA_end_NF";	chr23	36086177	36086276
chr23	ensembl_havana	five_prime_utr	36127223	36127274	gene_id "ENSDARG00000070339"; gene_version "7"; transcript_id "ENSDART00000154825"; transcript_version "3"; gene_name "hoxc3a"; gene_source "ensembl_havana"; gene_biotype "protein_coding"; transcript_name "hoxc3a-204"; transcript_source "ensembl_havana"; transcript_biotype "protein_coding"; tag "cds_end_NF"; tag "mRNA_end_NF";	chr23	36086177	36086276
chr23	havana	transcript	36106790	36145630	gene_id "ENSDARG00000070339"; gene_version "7"; transcript_id "ENSDART00000128533"; transcript_version "4"; gene_name "hoxc3a"; gene_source "ensembl_havana"; gene_biotype "protein_coding"; transcript_name "hoxc3a-202"; transcript_source "havana"; transcript_biotype "protein_coding"; tag "cds_end_NF"; tag "mRNA_end_NF";	chr23	36086177	36086276
chr23	havana	exon	36106790	36106840	gene_id "ENSDARG00000070339"; gene_version "7"; transcript_id "ENSDART00000128533"; transcript_version "4"; exon_number "1"; gene_name "hoxc3a"; gene_source "ensembl_havana"; gene_biotype "protein_coding"; transcript_name "hoxc3a-202"; transcript_source "havana"; transcript_biotype "protein_coding"; exon_id "ENSDARE00000986542"; exon_version "1"; tag "cds_end_NF"; tag "mRNA_end_NF";	chr23	36086177	36086276
chr23	havana	exon	36127223	36127274	gene_id "ENSDARG00000070339"; gene_version "7"; transcript_id "ENSDART00000128533"; transcript_version "4"; exon_number "2"; gene_name "hoxc3a"; gene_source "ensembl_havana"; gene_biotype "protein_coding"; transcript_name "hoxc3a-202"; transcript_source "havana"; transcript_biotype "protein_coding"; exon_id "ENSDARE00000784326"; exon_version "1"; tag "cds_end_NF"; tag "mRNA_end_NF";	chr23	36086177	36086276
chr23	havana	five_prime_utr	36106790	36106840	gene_id "ENSDARG00000070339"; gene_version "7"; transcript_id "ENSDART00000128533"; transcript_version "4"; gene_name "hoxc3a"; gene_source "ensembl_havana"; gene_biotype "protein_coding"; transcript_name "hoxc3a-202"; transcript_source "havana"; transcript_biotype "protein_coding"; tag "cds_end_NF"; tag "mRNA_end_NF";	chr23	36086177	36086276
chr23	havana	five_prime_utr	36127223	36127274	gene_id "ENSDARG00000070339"; gene_version "7"; transcript_id "ENSDART00000128533"; transcript_version "4"; gene_name "hoxc3a"; gene_source "ensembl_havana"; gene_biotype "protein_coding"; transcript_name "hoxc3a-202"; transcript_source "havana"; transcript_biotype "protein_coding"; tag "cds_end_NF"; tag "mRNA_end_NF";	chr23	36086177	36086276
chr23	havana	transcript	36109453	36145326	gene_id "ENSDARG00000070339"; gene_version "7"; transcript_id "ENSDART00000137507"; transcript_version "2"; gene_name "hoxc3a"; gene_source "ensembl_havana"; gene_biotype "protein_coding"; transcript_name "hoxc3a-203"; transcript_source "havana"; transcript_biotype "retained_intron";	chr23	36086177	36086276
chr23	havana	exon	36109453	36109834	gene_id "ENSDARG00000070339"; gene_version "7"; transcript_id "ENSDART00000137507"; transcript_version "2"; exon_number "1"; gene_name "hoxc3a"; gene_source "ensembl_havana"; gene_biotype "protein_coding"; transcript_name "hoxc3a-203"; transcript_source "havana"; transcript_biotype "retained_intron"; exon_id "ENSDARE00001040981"; exon_version "1";	chr23	36086177	36086276
chr23	havana	exon	36127223	36127274	gene_id "ENSDARG00000070339"; gene_version "7"; transcript_id "ENSDART00000137507"; transcript_version "2"; exon_number "2"; gene_name "hoxc3a"; gene_source "ensembl_havana"; gene_biotype "protein_coding"; transcript_name "hoxc3a-203"; transcript_source "havana"; transcript_biotype "retained_intron"; exon_id "ENSDARE00000784326"; exon_version "1";	chr23	36086177	36086276
chr23	ensembl	transcript	36122058	36148068	gene_id "ENSDARG00000070339"; gene_version "7"; transcript_id "ENSDART00000184448"; transcript_version "1"; gene_name "hoxc3a"; gene_source "ensembl_havana"; gene_biotype "protein_coding"; transcript_name "hoxc3a-205"; transcript_source "ensembl"; transcript_biotype "protein_coding";	chr23	36086177	36086276
chr23	ensembl	exon	36122058	36122706	gene_id "ENSDARG00000070339"; gene_version "7"; transcript_id "ENSDART00000184448"; transcript_version "1"; exon_number "1"; gene_name "hoxc3a"; gene_source "ensembl_havana"; gene_biotype "protein_coding"; transcript_name "hoxc3a-205"; transcript_source "ensembl"; transcript_biotype "protein_coding"; exon_id "ENSDARE00001269910"; exon_version "1";	chr23	36086177	36086276
chr23	ensembl	exon	36127223	36127274	gene_id "ENSDARG00000070339"; gene_version "7"; transcript_id "ENSDART00000184448"; transcript_version "1"; exon_number "2"; gene_name "hoxc3a"; gene_source "ensembl_havana"; gene_biotype "protein_coding"; transcript_name "hoxc3a-205"; transcript_source "ensembl"; transcript_biotype "protein_coding"; exon_id "ENSDARE00000784326"; exon_version "1";	chr23	36086177	36086276
chr23	ensembl	five_prime_utr	36122058	36122706	gene_id "ENSDARG00000070339"; gene_version "7"; transcript_id "ENSDART00000184448"; transcript_version "1"; gene_name "hoxc3a"; gene_source "ensembl_havana"; gene_biotype "protein_coding"; transcript_name "hoxc3a-205"; transcript_source "ensembl"; transcript_biotype "protein_coding";	chr23	36086177	36086276
chr23	ensembl	five_prime_utr	36127223	36127274	gene_id "ENSDARG00000070339"; gene_version "7"; transcript_id "ENSDART00000184448"; transcript_version "1"; gene_name "hoxc3a"; gene_source "ensembl_havana"; gene_biotype "protein_coding"; transcript_name "hoxc3a-205"; transcript_source "ensembl"; transcript_biotype "protein_coding";	chr23	36086177	36086276
chr23	ensembl	gene	36088091	36088196	gene_id "ENSDARG00000083309"; gene_version "2"; gene_name "mir196a-1"; gene_source "ensembl"; gene_biotype "miRNA";	chr23	36086177	36086276
chr23	ensembl	transcript	36088091	36088196	gene_id "ENSDARG00000083309"; gene_version "2"; transcript_id "ENSDART00000116000"; transcript_version "2"; gene_name "mir196a-1"; gene_source "ensembl"; gene_biotype "miRNA"; transcript_name "mir196a-1-201"; transcript_source "ensembl"; transcript_biotype "miRNA";	chr23	36086177	36086276
chr23	ensembl	exon	36088091	36088196	gene_id "ENSDARG00000083309"; gene_version "2"; transcript_id "ENSDART00000116000"; transcript_version "2"; exon_number "1"; gene_name "mir196a-1"; gene_source "ensembl"; gene_biotype "miRNA"; transcript_name "mir196a-1-201"; transcript_source "ensembl"; transcript_biotype "miRNA"; exon_id "ENSDARE00000882392"; exon_version "1";	chr23	36086177	36086276
chr23	havana	gene	36092346	36095368	gene_id "ENSDARG00000097150"; gene_version "2"; gene_name "BX005254.3"; gene_source "havana"; gene_biotype "antisense";	chr23	36086177	36086276
chr23	havana	transcript	36092346	36095368	gene_id "ENSDARG00000097150"; gene_version "2"; transcript_id "ENSDART00000153910"; transcript_version "2"; gene_name "BX005254.3"; gene_source "havana"; gene_biotype "antisense"; transcript_name "BX005254.3-201"; transcript_source "havana"; transcript_biotype "antisense";	chr23	36086177	36086276
chr23	havana	exon	36092346	36095368	gene_id "ENSDARG00000097150"; gene_version "2"; transcript_id "ENSDART00000153910"; transcript_version "2"; exon_number "1"; gene_name "BX005254.3"; gene_source "havana"; gene_biotype "antisense"; transcript_name "BX005254.3-201"; transcript_source "havana"; transcript_biotype "antisense"; exon_id "ENSDARE00001147608"; exon_version "1";	chr23	36086177	36086276
chr23	ensembl_havana	gene	36095260	36097488	gene_id "ENSDARG00000092809"; gene_version "3"; gene_name "hoxc9a"; gene_source "ensembl_havana"; gene_biotype "protein_coding";	chr23	36086177	36086276
chr23	ensembl_havana	transcript	36095260	36097488	gene_id "ENSDARG00000092809"; gene_version "3"; transcript_id "ENSDART00000127384"; transcript_version "3"; gene_name "hoxc9a"; gene_source "ensembl_havana"; gene_biotype "protein_coding"; transcript_name "hoxc9a-201"; transcript_source "ensembl_havana"; transcript_biotype "protein_coding";	chr23	36086177	36086276
chr23	ensembl_havana	exon	36095260	36095906	gene_id "ENSDARG00000092809"; gene_version "3"; transcript_id "ENSDART00000127384"; transcript_version "3"; exon_number "1"; gene_name "hoxc9a"; gene_source "ensembl_havana"; gene_biotype "protein_coding"; transcript_name "hoxc9a-201"; transcript_source "ensembl_havana"; transcript_biotype "protein_coding"; exon_id "ENSDARE00000951297"; exon_version "2";	chr23	36086177	36086276
chr23	ensembl_havana	exon	36096966	36097488	gene_id "ENSDARG00000092809"; gene_version "3"; transcript_id "ENSDART00000127384"; transcript_version "3"; exon_number "2"; gene_name "hoxc9a"; gene_source "ensembl_havana"; gene_biotype "protein_coding"; transcript_name "hoxc9a-201"; transcript_source "ensembl_havana"; transcript_biotype "protein_coding"; exon_id "ENSDARE00000893131"; exon_version "2";	chr23	36086177	36086276
chr23	ensembl_havana	five_prime_utr	36095260	36095338	gene_id "ENSDARG00000092809"; gene_version "3"; transcript_id "ENSDART00000127384"; transcript_version "3"; gene_name "hoxc9a"; gene_source "ensembl_havana"; gene_biotype "protein_coding"; transcript_name "hoxc9a-201"; transcript_source "ensembl_havana"; transcript_biotype "protein_coding";	chr23	36086177	36086276
chr23	ensembl_havana	three_prime_utr	36097211	36097488	gene_id "ENSDARG00000092809"; gene_version "3"; transcript_id "ENSDART00000127384"; transcript_version "3"; gene_name "hoxc9a"; gene_source "ensembl_havana"; gene_biotype "protein_coding"; transcript_name "hoxc9a-201"; transcript_source "ensembl_havana"; transcript_biotype "protein_coding";	chr23	36086177	36086276
chr23	ensembl_havana	gene	36101185	36103635	gene_id "ENSDARG00000070346"; gene_version "5"; gene_name "hoxc8a"; gene_source "ensembl_havana"; gene_biotype "protein_coding";	chr23	36086177	36086276
chr23	ensembl_havana	transcript	36101185	36103635	gene_id "ENSDARG00000070346"; gene_version "5"; transcript_id "ENSDART00000103139"; transcript_version "4"; gene_name "hoxc8a"; gene_source "ensembl_havana"; gene_biotype "protein_coding"; transcript_name "hoxc8a-201"; transcript_source "ensembl_havana"; transcript_biotype "protein_coding";	chr23	36086177	36086276
chr23	ensembl_havana	exon	36101185	36101882	gene_id "ENSDARG00000070346"; gene_version "5"; transcript_id "ENSDART00000103139"; transcript_version "4"; exon_number "1"; gene_name "hoxc8a"; gene_source "ensembl_havana"; gene_biotype "protein_coding"; transcript_name "hoxc8a-201"; transcript_source "ensembl_havana"; transcript_biotype "protein_coding"; exon_id "ENSDARE00000815856"; exon_version "2";	chr23	36086177	36086276
chr23	ensembl_havana	exon	36103148	36103635	gene_id "ENSDARG00000070346"; gene_version "5"; transcript_id "ENSDART00000103139"; transcript_version "4"; exon_number "2"; gene_name "hoxc8a"; gene_source "ensembl_havana"; gene_biotype "protein_coding"; transcript_name "hoxc8a-201"; transcript_source "ensembl_havana"; transcript_biotype "protein_coding"; exon_id "ENSDARE00000789486"; exon_version "2";	chr23	36086177	36086276
chr23	ensembl_havana	five_prime_utr	36101185	36101446	gene_id "ENSDARG00000070346"; gene_version "5"; transcript_id "ENSDART00000103139"; transcript_version "4"; gene_name "hoxc8a"; gene_source "ensembl_havana"; gene_biotype "protein_coding"; transcript_name "hoxc8a-201"; transcript_source "ensembl_havana"; transcript_biotype "protein_coding";	chr23	36086177	36086276
chr23	ensembl_havana	three_prime_utr	36103465	36103635	gene_id "ENSDARG00000070346"; gene_version "5"; transcript_id "ENSDART00000103139"; transcript_version "4"; gene_name "hoxc8a"; gene_source "ensembl_havana"; gene_biotype "protein_coding"; transcript_name "hoxc8a-201"; transcript_source "ensembl_havana"; transcript_biotype "protein_coding";	chr23	36086177	36086276
chr23	havana	gene	36111135	36277109	gene_id "ENSDARG00000093797"; gene_version "5"; gene_name "si:dkey-81p22.11"; gene_source "havana"; gene_biotype "antisense";	chr23	36086177	36086276
chr23	havana	gene	36111135	36277109	gene_id "ENSDARG00000093797"; gene_version "5"; gene_name "si:dkey-81p22.11"; gene_source "havana"; gene_biotype "antisense";	chr23	36259720	36259819
chr23	havana	gene	36111135	36277109	gene_id "ENSDARG00000093797"; gene_version "5"; gene_name "si:dkey-81p22.11"; gene_source "havana"; gene_biotype "antisense";	chr23	36259573	36259672
chr23	havana	transcript	36111135	36249991	gene_id "ENSDARG00000093797"; gene_version "5"; transcript_id "ENSDART00000143609"; transcript_version "3"; gene_name "si:dkey-81p22.11"; gene_source "havana"; gene_biotype "antisense"; transcript_name "si:dkey-81p22.11-201"; transcript_source "havana"; transcript_biotype "antisense";	chr23	36086177	36086276
chr23	havana	transcript	36111135	36249991	gene_id "ENSDARG00000093797"; gene_version "5"; transcript_id "ENSDART00000143609"; transcript_version "3"; gene_name "si:dkey-81p22.11"; gene_source "havana"; gene_biotype "antisense"; transcript_name "si:dkey-81p22.11-201"; transcript_source "havana"; transcript_biotype "antisense";	chr23	36259720	36259819
chr23	havana	transcript	36111135	36249991	gene_id "ENSDARG00000093797"; gene_version "5"; transcript_id "ENSDART00000143609"; transcript_version "3"; gene_name "si:dkey-81p22.11"; gene_source "havana"; gene_biotype "antisense"; transcript_name "si:dkey-81p22.11-201"; transcript_source "havana"; transcript_biotype "antisense";	chr23	36259573	36259672
chr23	havana	exon	36249939	36249991	gene_id "ENSDARG00000093797"; gene_version "5"; transcript_id "ENSDART00000143609"; transcript_version "3"; exon_number "1"; gene_name "si:dkey-81p22.11"; gene_source "havana"; gene_biotype "antisense"; transcript_name "si:dkey-81p22.11-201"; transcript_source "havana"; transcript_biotype "antisense"; exon_id "ENSDARE00001005911"; exon_version "1";	chr23	36259720	36259819
chr23	havana	exon	36249939	36249991	gene_id "ENSDARG00000093797"; gene_version "5"; transcript_id "ENSDART00000143609"; transcript_version "3"; exon_number "1"; gene_name "si:dkey-81p22.11"; gene_source "havana"; gene_biotype "antisense"; transcript_name "si:dkey-81p22.11-201"; transcript_source "havana"; transcript_biotype "antisense"; exon_id "ENSDARE00001005911"; exon_version "1";	chr23	36259573	36259672
chr23	havana	exon	36232304	36232521	gene_id "ENSDARG00000093797"; gene_version "5"; transcript_id "ENSDART00000143609"; transcript_version "3"; exon_number "2"; gene_name "si:dkey-81p22.11"; gene_source "havana"; gene_biotype "antisense"; transcript_name "si:dkey-81p22.11-201"; transcript_source "havana"; transcript_biotype "antisense"; exon_id "ENSDARE00000994341"; exon_version "1";	chr23	36259720	36259819
chr23	havana	exon	36232304	36232521	gene_id "ENSDARG00000093797"; gene_version "5"; transcript_id "ENSDART00000143609"; transcript_version "3"; exon_number "2"; gene_name "si:dkey-81p22.11"; gene_source "havana"; gene_biotype "antisense"; transcript_name "si:dkey-81p22.11-201"; transcript_source "havana"; transcript_biotype "antisense"; exon_id "ENSDARE00000994341"; exon_version "1";	chr23	36259573	36259672
chr23	havana	exon	36227590	36227682	gene_id "ENSDARG00000093797"; gene_version "5"; transcript_id "ENSDART00000143609"; transcript_version "3"; exon_number "3"; gene_name "si:dkey-81p22.11"; gene_source "havana"; gene_biotype "antisense"; transcript_name "si:dkey-81p22.11-201"; transcript_source "havana"; transcript_biotype "antisense"; exon_id "ENSDARE00001045371"; exon_version "1";	chr23	36259720	36259819
chr23	havana	exon	36227590	36227682	gene_id "ENSDARG00000093797"; gene_version "5"; transcript_id "ENSDART00000143609"; transcript_version "3"; exon_number "3"; gene_name "si:dkey-81p22.11"; gene_source "havana"; gene_biotype "antisense"; transcript_name "si:dkey-81p22.11-201"; transcript_source "havana"; transcript_biotype "antisense"; exon_id "ENSDARE00001045371"; exon_version "1";	chr23	36259573	36259672
chr23	havana	exon	36111135	36111326	gene_id "ENSDARG00000093797"; gene_version "5"; transcript_id "ENSDART00000143609"; transcript_version "3"; exon_number "6"; gene_name "si:dkey-81p22.11"; gene_source "havana"; gene_biotype "antisense"; transcript_name "si:dkey-81p22.11-201"; transcript_source "havana"; transcript_biotype "antisense"; exon_id "ENSDARE00001000266"; exon_version "1";	chr23	36086177	36086276
chr23	havana	transcript	36111141	36277109	gene_id "ENSDARG00000093797"; gene_version "5"; transcript_id "ENSDART00000155063"; transcript_version "2"; gene_name "si:dkey-81p22.11"; gene_source "havana"; gene_biotype "antisense"; transcript_name "si:dkey-81p22.11-205"; transcript_source "havana"; transcript_biotype "antisense";	chr23	36086177	36086276
chr23	havana	transcript	36111141	36277109	gene_id "ENSDARG00000093797"; gene_version "5"; transcript_id "ENSDART00000155063"; transcript_version "2"; gene_name "si:dkey-81p22.11"; gene_source "havana"; gene_biotype "antisense"; transcript_name "si:dkey-81p22.11-205"; transcript_source "havana"; transcript_biotype "antisense";	chr23	36259720	36259819
chr23	havana	transcript	36111141	36277109	gene_id "ENSDARG00000093797"; gene_version "5"; transcript_id "ENSDART00000155063"; transcript_version "2"; gene_name "si:dkey-81p22.11"; gene_source "havana"; gene_biotype "antisense"; transcript_name "si:dkey-81p22.11-205"; transcript_source "havana"; transcript_biotype "antisense";	chr23	36259573	36259672
chr23	havana	exon	36276979	36277109	gene_id "ENSDARG00000093797"; gene_version "5"; transcript_id "ENSDART00000155063"; transcript_version "2"; exon_number "1"; gene_name "si:dkey-81p22.11"; gene_source "havana"; gene_biotype "antisense"; transcript_name "si:dkey-81p22.11-205"; transcript_source "havana"; transcript_biotype "antisense"; exon_id "ENSDARE00001134220"; exon_version "1";	chr23	36259720	36259819
chr23	havana	exon	36276979	36277109	gene_id "ENSDARG00000093797"; gene_version "5"; transcript_id "ENSDART00000155063"; transcript_version "2"; exon_number "1"; gene_name "si:dkey-81p22.11"; gene_source "havana"; gene_biotype "antisense"; transcript_name "si:dkey-81p22.11-205"; transcript_source "havana"; transcript_biotype "antisense"; exon_id "ENSDARE00001134220"; exon_version "1";	chr23	36259573	36259672
chr23	havana	exon	36227590	36227682	gene_id "ENSDARG00000093797"; gene_version "5"; transcript_id "ENSDART00000155063"; transcript_version "2"; exon_number "2"; gene_name "si:dkey-81p22.11"; gene_source "havana"; gene_biotype "antisense"; transcript_name "si:dkey-81p22.11-205"; transcript_source "havana"; transcript_biotype "antisense"; exon_id "ENSDARE00001045371"; exon_version "1";	chr23	36259720	36259819
chr23	havana	exon	36227590	36227682	gene_id "ENSDARG00000093797"; gene_version "5"; transcript_id "ENSDART00000155063"; transcript_version "2"; exon_number "2"; gene_name "si:dkey-81p22.11"; gene_source "havana"; gene_biotype "antisense"; transcript_name "si:dkey-81p22.11-205"; transcript_source "havana"; transcript_biotype "antisense"; exon_id "ENSDARE00001045371"; exon_version "1";	chr23	36259573	36259672
chr23	havana	exon	36111141	36111326	gene_id "ENSDARG00000093797"; gene_version "5"; transcript_id "ENSDART00000155063"; transcript_version "2"; exon_number "5"; gene_name "si:dkey-81p22.11"; gene_source "havana"; gene_biotype "antisense"; transcript_name "si:dkey-81p22.11-205"; transcript_source "havana"; transcript_biotype "antisense"; exon_id "ENSDARE00001134570"; exon_version "1";	chr23	36086177	36086276
chr23	havana	transcript	36111141	36228277	gene_id "ENSDARG00000093797"; gene_version "5"; transcript_id "ENSDART00000155822"; transcript_version "3"; gene_name "si:dkey-81p22.11"; gene_source "havana"; gene_biotype "antisense"; transcript_name "si:dkey-81p22.11-206"; transcript_source "havana"; transcript_biotype "antisense";	chr23	36086177	36086276
chr23	havana	transcript	36111141	36228277	gene_id "ENSDARG00000093797"; gene_version "5"; transcript_id "ENSDART00000155822"; transcript_version "3"; gene_name "si:dkey-81p22.11"; gene_source "havana"; gene_biotype "antisense"; transcript_name "si:dkey-81p22.11-206"; transcript_source "havana"; transcript_biotype "antisense";	chr23	36259720	36259819
chr23	havana	transcript	36111141	36228277	gene_id "ENSDARG00000093797"; gene_version "5"; transcript_id "ENSDART00000155822"; transcript_version "3"; gene_name "si:dkey-81p22.11"; gene_source "havana"; gene_biotype "antisense"; transcript_name "si:dkey-81p22.11-206"; transcript_source "havana"; transcript_biotype "antisense";	chr23	36259573	36259672
chr23	havana	exon	36228123	36228277	gene_id "ENSDARG00000093797"; gene_version "5"; transcript_id "ENSDART00000155822"; transcript_version "3"; exon_number "1"; gene_name "si:dkey-81p22.11"; gene_source "havana"; gene_biotype "antisense"; transcript_name "si:dkey-81p22.11-206"; transcript_source "havana"; transcript_biotype "antisense"; exon_id "ENSDARE00001141616"; exon_version "1";	chr23	36259720	36259819
chr23	havana	exon	36228123	36228277	gene_id "ENSDARG00000093797"; gene_version "5"; transcript_id "ENSDART00000155822"; transcript_version "3"; exon_number "1"; gene_name "si:dkey-81p22.11"; gene_source "havana"; gene_biotype "antisense"; transcript_name "si:dkey-81p22.11-206"; transcript_source "havana"; transcript_biotype "antisense"; exon_id "ENSDARE00001141616"; exon_version "1";	chr23	36259573	36259672
chr23	havana	exon	36227590	36227682	gene_id "ENSDARG00000093797"; gene_version "5"; transcript_id "ENSDART00000155822"; transcript_version "3"; exon_number "2"; gene_name "si:dkey-81p22.11"; gene_source "havana"; gene_biotype "antisense"; transcript_name "si:dkey-81p22.11-206"; transcript_source "havana"; transcript_biotype "antisense"; exon_id "ENSDARE00001045371"; exon_version "1";	chr23	36259720	36259819
chr23	havana	exon	36227590	36227682	gene_id "ENSDARG00000093797"; gene_version "5"; transcript_id "ENSDART00000155822"; transcript_version "3"; exon_number "2"; gene_name "si:dkey-81p22.11"; gene_source "havana"; gene_biotype "antisense"; transcript_name "si:dkey-81p22.11-206"; transcript_source "havana"; transcript_biotype "antisense"; exon_id "ENSDARE00001045371"; exon_version "1";	chr23	36259573	36259672
chr23	havana	exon	36111141	36111326	gene_id "ENSDARG00000093797"; gene_version "5"; transcript_id "ENSDART00000155822"; transcript_version "3"; exon_number "6"; gene_name "si:dkey-81p22.11"; gene_source "havana"; gene_biotype "antisense"; transcript_name "si:dkey-81p22.11-206"; transcript_source "havana"; transcript_biotype "antisense"; exon_id "ENSDARE00001134570"; exon_version "1";	chr23	36086177	36086276
chr23	havana	transcript	36111141	36277109	gene_id "ENSDARG00000093797"; gene_version "5"; transcript_id "ENSDART00000153206"; transcript_version "3"; gene_name "si:dkey-81p22.11"; gene_source "havana"; gene_biotype "antisense"; transcript_name "si:dkey-81p22.11-202"; transcript_source "havana"; transcript_biotype "antisense";	chr23	36086177	36086276
chr23	havana	transcript	36111141	36277109	gene_id "ENSDARG00000093797"; gene_version "5"; transcript_id "ENSDART00000153206"; transcript_version "3"; gene_name "si:dkey-81p22.11"; gene_source "havana"; gene_biotype "antisense"; transcript_name "si:dkey-81p22.11-202"; transcript_source "havana"; transcript_biotype "antisense";	chr23	36259720	36259819
chr23	havana	transcript	36111141	36277109	gene_id "ENSDARG00000093797"; gene_version "5"; transcript_id "ENSDART00000153206"; transcript_version "3"; gene_name "si:dkey-81p22.11"; gene_source "havana"; gene_biotype "antisense"; transcript_name "si:dkey-81p22.11-202"; transcript_source "havana"; transcript_biotype "antisense";	chr23	36259573	36259672
chr23	havana	exon	36276979	36277109	gene_id "ENSDARG00000093797"; gene_version "5"; transcript_id "ENSDART00000153206"; transcript_version "3"; exon_number "1"; gene_name "si:dkey-81p22.11"; gene_source "havana"; gene_biotype "antisense"; transcript_name "si:dkey-81p22.11-202"; transcript_source "havana"; transcript_biotype "antisense"; exon_id "ENSDARE00001134220"; exon_version "1";	chr23	36259720	36259819
chr23	havana	exon	36276979	36277109	gene_id "ENSDARG00000093797"; gene_version "5"; transcript_id "ENSDART00000153206"; transcript_version "3"; exon_number "1"; gene_name "si:dkey-81p22.11"; gene_source "havana"; gene_biotype "antisense"; transcript_name "si:dkey-81p22.11-202"; transcript_source "havana"; transcript_biotype "antisense"; exon_id "ENSDARE00001134220"; exon_version "1";	chr23	36259573	36259672
chr23	havana	exon	36111141	36111326	gene_id "ENSDARG00000093797"; gene_version "5"; transcript_id "ENSDART00000153206"; transcript_version "3"; exon_number "4"; gene_name "si:dkey-81p22.11"; gene_source "havana"; gene_biotype "antisense"; transcript_name "si:dkey-81p22.11-202"; transcript_source "havana"; transcript_biotype "antisense"; exon_id "ENSDARE00001134570"; exon_version "1";	chr23	36086177	36086276
chr23	havana	transcript	36111141	36277109	gene_id "ENSDARG00000093797"; gene_version "5"; transcript_id "ENSDART00000155040"; transcript_version "3"; gene_name "si:dkey-81p22.11"; gene_source "havana"; gene_biotype "antisense"; transcript_name "si:dkey-81p22.11-204"; transcript_source "havana"; transcript_biotype "antisense";	chr23	36086177	36086276
chr23	havana	transcript	36111141	36277109	gene_id "ENSDARG00000093797"; gene_version "5"; transcript_id "ENSDART00000155040"; transcript_version "3"; gene_name "si:dkey-81p22.11"; gene_source "havana"; gene_biotype "antisense"; transcript_name "si:dkey-81p22.11-204"; transcript_source "havana"; transcript_biotype "antisense";	chr23	36259720	36259819
chr23	havana	transcript	36111141	36277109	gene_id "ENSDARG00000093797"; gene_version "5"; transcript_id "ENSDART00000155040"; transcript_version "3"; gene_name "si:dkey-81p22.11"; gene_source "havana"; gene_biotype "antisense"; transcript_name "si:dkey-81p22.11-204"; transcript_source "havana"; transcript_biotype "antisense";	chr23	36259573	36259672
chr23	havana	exon	36276979	36277109	gene_id "ENSDARG00000093797"; gene_version "5"; transcript_id "ENSDART00000155040"; transcript_version "3"; exon_number "1"; gene_name "si:dkey-81p22.11"; gene_source "havana"; gene_biotype "antisense"; transcript_name "si:dkey-81p22.11-204"; transcript_source "havana"; transcript_biotype "antisense"; exon_id "ENSDARE00001134220"; exon_version "1";	chr23	36259720	36259819
chr23	havana	exon	36276979	36277109	gene_id "ENSDARG00000093797"; gene_version "5"; transcript_id "ENSDART00000155040"; transcript_version "3"; exon_number "1"; gene_name "si:dkey-81p22.11"; gene_source "havana"; gene_biotype "antisense"; transcript_name "si:dkey-81p22.11-204"; transcript_source "havana"; transcript_biotype "antisense"; exon_id "ENSDARE00001134220"; exon_version "1";	chr23	36259573	36259672
chr23	havana	exon	36249939	36249991	gene_id "ENSDARG00000093797"; gene_version "5"; transcript_id "ENSDART00000155040"; transcript_version "3"; exon_number "2"; gene_name "si:dkey-81p22.11"; gene_source "havana"; gene_biotype "antisense"; transcript_name "si:dkey-81p22.11-204"; transcript_source "havana"; transcript_biotype "antisense"; exon_id "ENSDARE00001005911"; exon_version "1";	chr23	36259720	36259819
chr23	havana	exon	36249939	36249991	gene_id "ENSDARG00000093797"; gene_version "5"; transcript_id "ENSDART00000155040"; transcript_version "3"; exon_number "2"; gene_name "si:dkey-81p22.11"; gene_source "havana"; gene_biotype "antisense"; transcript_name "si:dkey-81p22.11-204"; transcript_source "havana"; transcript_biotype "antisense"; exon_id "ENSDARE00001005911"; exon_version "1";	chr23	36259573	36259672
chr23	havana	exon	36111141	36111326	gene_id "ENSDARG00000093797"; gene_version "5"; transcript_id "ENSDART00000155040"; transcript_version "3"; exon_number "4"; gene_name "si:dkey-81p22.11"; gene_source "havana"; gene_biotype "antisense"; transcript_name "si:dkey-81p22.11-204"; transcript_source "havana"; transcript_biotype "antisense"; exon_id "ENSDARE00001134570"; exon_version "1";	chr23	36086177	36086276
chr23	havana	transcript	36111141	36277109	gene_id "ENSDARG00000093797"; gene_version "5"; transcript_id "ENSDART00000156899"; transcript_version "3"; gene_name "si:dkey-81p22.11"; gene_source "havana"; gene_biotype "antisense"; transcript_name "si:dkey-81p22.11-207"; transcript_source "havana"; transcript_biotype "antisense";	chr23	36086177	36086276
chr23	havana	transcript	36111141	36277109	gene_id "ENSDARG00000093797"; gene_version "5"; transcript_id "ENSDART00000156899"; transcript_version "3"; gene_name "si:dkey-81p22.11"; gene_source "havana"; gene_biotype "antisense"; transcript_name "si:dkey-81p22.11-207"; transcript_source "havana"; transcript_biotype "antisense";	chr23	36259720	36259819
chr23	havana	transcript	36111141	36277109	gene_id "ENSDARG00000093797"; gene_version "5"; transcript_id "ENSDART00000156899"; transcript_version "3"; gene_name "si:dkey-81p22.11"; gene_source "havana"; gene_biotype "antisense"; transcript_name "si:dkey-81p22.11-207"; transcript_source "havana"; transcript_biotype "antisense";	chr23	36259573	36259672
chr23	havana	exon	36276979	36277109	gene_id "ENSDARG00000093797"; gene_version "5"; transcript_id "ENSDART00000156899"; transcript_version "3"; exon_number "1"; gene_name "si:dkey-81p22.11"; gene_source "havana"; gene_biotype "antisense"; transcript_name "si:dkey-81p22.11-207"; transcript_source "havana"; transcript_biotype "antisense"; exon_id "ENSDARE00001134220"; exon_version "1";	chr23	36259720	36259819
chr23	havana	exon	36276979	36277109	gene_id "ENSDARG00000093797"; gene_version "5"; transcript_id "ENSDART00000156899"; transcript_version "3"; exon_number "1"; gene_name "si:dkey-81p22.11"; gene_source "havana"; gene_biotype "antisense"; transcript_name "si:dkey-81p22.11-207"; transcript_source "havana"; transcript_biotype "antisense"; exon_id "ENSDARE00001134220"; exon_version "1";	chr23	36259573	36259672
chr23	havana	exon	36227590	36227682	gene_id "ENSDARG00000093797"; gene_version "5"; transcript_id "ENSDART00000156899"; transcript_version "3"; exon_number "2"; gene_name "si:dkey-81p22.11"; gene_source "havana"; gene_biotype "antisense"; transcript_name "si:dkey-81p22.11-207"; transcript_source "havana"; transcript_biotype "antisense"; exon_id "ENSDARE00001045371"; exon_version "1";	chr23	36259720	36259819
chr23	havana	exon	36227590	36227682	gene_id "ENSDARG00000093797"; gene_version "5"; transcript_id "ENSDART00000156899"; transcript_version "3"; exon_number "2"; gene_name "si:dkey-81p22.11"; gene_source "havana"; gene_biotype "antisense"; transcript_name "si:dkey-81p22.11-207"; transcript_source "havana"; transcript_biotype "antisense"; exon_id "ENSDARE00001045371"; exon_version "1";	chr23	36259573	36259672
chr23	havana	exon	36111141	36111326	gene_id "ENSDARG00000093797"; gene_version "5"; transcript_id "ENSDART00000156899"; transcript_version "3"; exon_number "5"; gene_name "si:dkey-81p22.11"; gene_source "havana"; gene_biotype "antisense"; transcript_name "si:dkey-81p22.11-207"; transcript_source "havana"; transcript_biotype "antisense"; exon_id "ENSDARE00001134570"; exon_version "1";	chr23	36086177	36086276
chr23	havana	transcript	36111141	36277109	gene_id "ENSDARG00000093797"; gene_version "5"; transcript_id "ENSDART00000157077"; transcript_version "3"; gene_name "si:dkey-81p22.11"; gene_source "havana"; gene_biotype "antisense"; transcript_name "si:dkey-81p22.11-208"; transcript_source "havana"; transcript_biotype "antisense";	chr23	36086177	36086276
chr23	havana	transcript	36111141	36277109	gene_id "ENSDARG00000093797"; gene_version "5"; transcript_id "ENSDART00000157077"; transcript_version "3"; gene_name "si:dkey-81p22.11"; gene_source "havana"; gene_biotype "antisense"; transcript_name "si:dkey-81p22.11-208"; transcript_source "havana"; transcript_biotype "antisense";	chr23	36259720	36259819
chr23	havana	transcript	36111141	36277109	gene_id "ENSDARG00000093797"; gene_version "5"; transcript_id "ENSDART00000157077"; transcript_version "3"; gene_name "si:dkey-81p22.11"; gene_source "havana"; gene_biotype "antisense"; transcript_name "si:dkey-81p22.11-208"; transcript_source "havana"; transcript_biotype "antisense";	chr23	36259573	36259672
chr23	havana	exon	36276979	36277109	gene_id "ENSDARG00000093797"; gene_version "5"; transcript_id "ENSDART00000157077"; transcript_version "3"; exon_number "1"; gene_name "si:dkey-81p22.11"; gene_source "havana"; gene_biotype "antisense"; transcript_name "si:dkey-81p22.11-208"; transcript_source "havana"; transcript_biotype "antisense"; exon_id "ENSDARE00001134220"; exon_version "1";	chr23	36259720	36259819
chr23	havana	exon	36276979	36277109	gene_id "ENSDARG00000093797"; gene_version "5"; transcript_id "ENSDART00000157077"; transcript_version "3"; exon_number "1"; gene_name "si:dkey-81p22.11"; gene_source "havana"; gene_biotype "antisense"; transcript_name "si:dkey-81p22.11-208"; transcript_source "havana"; transcript_biotype "antisense"; exon_id "ENSDARE00001134220"; exon_version "1";	chr23	36259573	36259672
chr23	havana	exon	36249939	36249991	gene_id "ENSDARG00000093797"; gene_version "5"; transcript_id "ENSDART00000157077"; transcript_version "3"; exon_number "2"; gene_name "si:dkey-81p22.11"; gene_source "havana"; gene_biotype "antisense"; transcript_name "si:dkey-81p22.11-208"; transcript_source "havana"; transcript_biotype "antisense"; exon_id "ENSDARE00001005911"; exon_version "1";	chr23	36259720	36259819
chr23	havana	exon	36249939	36249991	gene_id "ENSDARG00000093797"; gene_version "5"; transcript_id "ENSDART00000157077"; transcript_version "3"; exon_number "2"; gene_name "si:dkey-81p22.11"; gene_source "havana"; gene_biotype "antisense"; transcript_name "si:dkey-81p22.11-208"; transcript_source "havana"; transcript_biotype "antisense"; exon_id "ENSDARE00001005911"; exon_version "1";	chr23	36259573	36259672
chr23	havana	exon	36227590	36227682	gene_id "ENSDARG00000093797"; gene_version "5"; transcript_id "ENSDART00000157077"; transcript_version "3"; exon_number "3"; gene_name "si:dkey-81p22.11"; gene_source "havana"; gene_biotype "antisense"; transcript_name "si:dkey-81p22.11-208"; transcript_source "havana"; transcript_biotype "antisense"; exon_id "ENSDARE00001045371"; exon_version "1";	chr23	36259720	36259819
chr23	havana	exon	36227590	36227682	gene_id "ENSDARG00000093797"; gene_version "5"; transcript_id "ENSDART00000157077"; transcript_version "3"; exon_number "3"; gene_name "si:dkey-81p22.11"; gene_source "havana"; gene_biotype "antisense"; transcript_name "si:dkey-81p22.11-208"; transcript_source "havana"; transcript_biotype "antisense"; exon_id "ENSDARE00001045371"; exon_version "1";	chr23	36259573	36259672
chr23	havana	exon	36111141	36111326	gene_id "ENSDARG00000093797"; gene_version "5"; transcript_id "ENSDART00000157077"; transcript_version "3"; exon_number "7"; gene_name "si:dkey-81p22.11"; gene_source "havana"; gene_biotype "antisense"; transcript_name "si:dkey-81p22.11-208"; transcript_source "havana"; transcript_biotype "antisense"; exon_id "ENSDARE00001134570"; exon_version "1";	chr23	36086177	36086276
chr23	havana	transcript	36111141	36277109	gene_id "ENSDARG00000093797"; gene_version "5"; transcript_id "ENSDART00000153852"; transcript_version "3"; gene_name "si:dkey-81p22.11"; gene_source "havana"; gene_biotype "antisense"; transcript_name "si:dkey-81p22.11-203"; transcript_source "havana"; transcript_biotype "antisense";	chr23	36086177	36086276
chr23	havana	transcript	36111141	36277109	gene_id "ENSDARG00000093797"; gene_version "5"; transcript_id "ENSDART00000153852"; transcript_version "3"; gene_name "si:dkey-81p22.11"; gene_source "havana"; gene_biotype "antisense"; transcript_name "si:dkey-81p22.11-203"; transcript_source "havana"; transcript_biotype "antisense";	chr23	36259720	36259819
chr23	havana	transcript	36111141	36277109	gene_id "ENSDARG00000093797"; gene_version "5"; transcript_id "ENSDART00000153852"; transcript_version "3"; gene_name "si:dkey-81p22.11"; gene_source "havana"; gene_biotype "antisense"; transcript_name "si:dkey-81p22.11-203"; transcript_source "havana"; transcript_biotype "antisense";	chr23	36259573	36259672
chr23	havana	exon	36276979	36277109	gene_id "ENSDARG00000093797"; gene_version "5"; transcript_id "ENSDART00000153852"; transcript_version "3"; exon_number "1"; gene_name "si:dkey-81p22.11"; gene_source "havana"; gene_biotype "antisense"; transcript_name "si:dkey-81p22.11-203"; transcript_source "havana"; transcript_biotype "antisense"; exon_id "ENSDARE00001134220"; exon_version "1";	chr23	36259720	36259819
chr23	havana	exon	36276979	36277109	gene_id "ENSDARG00000093797"; gene_version "5"; transcript_id "ENSDART00000153852"; transcript_version "3"; exon_number "1"; gene_name "si:dkey-81p22.11"; gene_source "havana"; gene_biotype "antisense"; transcript_name "si:dkey-81p22.11-203"; transcript_source "havana"; transcript_biotype "antisense"; exon_id "ENSDARE00001134220"; exon_version "1";	chr23	36259573	36259672
chr23	havana	exon	36249939	36249991	gene_id "ENSDARG00000093797"; gene_version "5"; transcript_id "ENSDART00000153852"; transcript_version "3"; exon_number "2"; gene_name "si:dkey-81p22.11"; gene_source "havana"; gene_biotype "antisense"; transcript_name "si:dkey-81p22.11-203"; transcript_source "havana"; transcript_biotype "antisense"; exon_id "ENSDARE00001005911"; exon_version "1";	chr23	36259720	36259819
chr23	havana	exon	36249939	36249991	gene_id "ENSDARG00000093797"; gene_version "5"; transcript_id "ENSDART00000153852"; transcript_version "3"; exon_number "2"; gene_name "si:dkey-81p22.11"; gene_source "havana"; gene_biotype "antisense"; transcript_name "si:dkey-81p22.11-203"; transcript_source "havana"; transcript_biotype "antisense"; exon_id "ENSDARE00001005911"; exon_version "1";	chr23	36259573	36259672
chr23	havana	exon	36227590	36227682	gene_id "ENSDARG00000093797"; gene_version "5"; transcript_id "ENSDART00000153852"; transcript_version "3"; exon_number "3"; gene_name "si:dkey-81p22.11"; gene_source "havana"; gene_biotype "antisense"; transcript_name "si:dkey-81p22.11-203"; transcript_source "havana"; transcript_biotype "antisense"; exon_id "ENSDARE00001045371"; exon_version "1";	chr23	36259720	36259819
chr23	havana	exon	36227590	36227682	gene_id "ENSDARG00000093797"; gene_version "5"; transcript_id "ENSDART00000153852"; transcript_version "3"; exon_number "3"; gene_name "si:dkey-81p22.11"; gene_source "havana"; gene_biotype "antisense"; transcript_name "si:dkey-81p22.11-203"; transcript_source "havana"; transcript_biotype "antisense"; exon_id "ENSDARE00001045371"; exon_version "1";	chr23	36259573	36259672
chr23	havana	exon	36111141	36111326	gene_id "ENSDARG00000093797"; gene_version "5"; transcript_id "ENSDART00000153852"; transcript_version "3"; exon_number "6"; gene_name "si:dkey-81p22.11"; gene_source "havana"; gene_biotype "antisense"; transcript_name "si:dkey-81p22.11-203"; transcript_source "havana"; transcript_biotype "antisense"; exon_id "ENSDARE00001134570"; exon_version "1";	chr23	36086177	36086276
chr23	ensembl_havana	gene	36115541	36116907	gene_id "ENSDARG00000070343"; gene_version "7"; gene_name "hoxc6a"; gene_source "ensembl_havana"; gene_biotype "protein_coding";	chr23	36086177	36086276
chr23	ensembl_havana	transcript	36115541	36116907	gene_id "ENSDARG00000070343"; gene_version "7"; transcript_id "ENSDART00000130090"; transcript_version "3"; gene_name "hoxc6a"; gene_source "ensembl_havana"; gene_biotype "protein_coding"; transcript_name "hoxc6a-201"; transcript_source "ensembl_havana"; transcript_biotype "protein_coding";	chr23	36086177	36086276
chr23	ensembl_havana	exon	36115541	36115874	gene_id "ENSDARG00000070343"; gene_version "7"; transcript_id "ENSDART00000130090"; transcript_version "3"; exon_number "1"; gene_name "hoxc6a"; gene_source "ensembl_havana"; gene_biotype "protein_coding"; transcript_name "hoxc6a-201"; transcript_source "ensembl_havana"; transcript_biotype "protein_coding"; exon_id "ENSDARE00000949458"; exon_version "2";	chr23	36086177	36086276
chr23	ensembl_havana	exon	36116485	36116907	gene_id "ENSDARG00000070343"; gene_version "7"; transcript_id "ENSDART00000130090"; transcript_version "3"; exon_number "2"; gene_name "hoxc6a"; gene_source "ensembl_havana"; gene_biotype "protein_coding"; transcript_name "hoxc6a-201"; transcript_source "ensembl_havana"; transcript_biotype "protein_coding"; exon_id "ENSDARE00000952060"; exon_version "2";	chr23	36086177	36086276
chr23	ensembl_havana	three_prime_utr	36116778	36116907	gene_id "ENSDARG00000070343"; gene_version "7"; transcript_id "ENSDART00000130090"; transcript_version "3"; gene_name "hoxc6a"; gene_source "ensembl_havana"; gene_biotype "protein_coding"; transcript_name "hoxc6a-201"; transcript_source "ensembl_havana"; transcript_biotype "protein_coding";	chr23	36086177	36086276
chr23	ensembl_havana	gene	36118738	36120511	gene_id "ENSDARG00000070340"; gene_version "7"; gene_name "hoxc5a"; gene_source "ensembl_havana"; gene_biotype "protein_coding";	chr23	36086177	36086276
chr23	ensembl_havana	transcript	36118738	36120511	gene_id "ENSDARG00000070340"; gene_version "7"; transcript_id "ENSDART00000139319"; transcript_version "2"; gene_name "hoxc5a"; gene_source "ensembl_havana"; gene_biotype "protein_coding"; transcript_name "hoxc5a-201"; transcript_source "ensembl_havana"; transcript_biotype "protein_coding";	chr23	36086177	36086276
chr23	ensembl_havana	exon	36118738	36119224	gene_id "ENSDARG00000070340"; gene_version "7"; transcript_id "ENSDART00000139319"; transcript_version "2"; exon_number "1"; gene_name "hoxc5a"; gene_source "ensembl_havana"; gene_biotype "protein_coding"; transcript_name "hoxc5a-201"; transcript_source "ensembl_havana"; transcript_biotype "protein_coding"; exon_id "ENSDARE00001113487"; exon_version "1";	chr23	36086177	36086276
chr23	ensembl_havana	exon	36120043	36120511	gene_id "ENSDARG00000070340"; gene_version "7"; transcript_id "ENSDART00000139319"; transcript_version "2"; exon_number "2"; gene_name "hoxc5a"; gene_source "ensembl_havana"; gene_biotype "protein_coding"; transcript_name "hoxc5a-201"; transcript_source "ensembl_havana"; transcript_biotype "protein_coding"; exon_id "ENSDARE00001032971"; exon_version "1";	chr23	36086177	36086276
chr23	ensembl_havana	five_prime_utr	36118738	36118797	gene_id "ENSDARG00000070340"; gene_version "7"; transcript_id "ENSDART00000139319"; transcript_version "2"; gene_name "hoxc5a"; gene_source "ensembl_havana"; gene_biotype "protein_coding"; transcript_name "hoxc5a-201"; transcript_source "ensembl_havana"; transcript_biotype "protein_coding";	chr23	36086177	36086276
chr23	ensembl_havana	three_prime_utr	36120258	36120511	gene_id "ENSDARG00000070340"; gene_version "7"; transcript_id "ENSDART00000139319"; transcript_version "2"; gene_name "hoxc5a"; gene_source "ensembl_havana"; gene_biotype "protein_coding"; transcript_name "hoxc5a-201"; transcript_source "ensembl_havana"; transcript_biotype "protein_coding";	chr23	36086177	36086276
chr23	ensembl	gene	36130001	36130092	gene_id "ENSDARG00000082918"; gene_version "2"; gene_name "dre-mir-10b-2"; gene_source "ensembl"; gene_biotype "miRNA";	chr23	36086177	36086276
chr23	ensembl	transcript	36130001	36130092	gene_id "ENSDARG00000082918"; gene_version "2"; transcript_id "ENSDART00000115942"; transcript_version "2"; gene_name "dre-mir-10b-2"; gene_source "ensembl"; gene_biotype "miRNA"; transcript_name "dre-mir-10b-2.1-201"; transcript_source "ensembl"; transcript_biotype "miRNA";	chr23	36086177	36086276
chr23	ensembl	exon	36130001	36130092	gene_id "ENSDARG00000082918"; gene_version "2"; transcript_id "ENSDART00000115942"; transcript_version "2"; exon_number "1"; gene_name "dre-mir-10b-2"; gene_source "ensembl"; gene_biotype "miRNA"; transcript_name "dre-mir-10b-2.1-201"; transcript_source "ensembl"; transcript_biotype "miRNA"; exon_id "ENSDARE00000882989"; exon_version "1";	chr23	36086177	36086276
chr23	ensembl_havana	gene	36130883	36132563	gene_id "ENSDARG00000070338"; gene_version "3"; gene_name "hoxc4a"; gene_source "ensembl_havana"; gene_biotype "protein_coding";	chr23	36086177	36086276
chr23	ensembl_havana	transcript	36130883	36132563	gene_id "ENSDARG00000070338"; gene_version "3"; transcript_id "ENSDART00000103132"; transcript_version "3"; gene_name "hoxc4a"; gene_source "ensembl_havana"; gene_biotype "protein_coding"; transcript_name "hoxc4a-201"; transcript_source "ensembl_havana"; transcript_biotype "protein_coding";	chr23	36086177	36086276
chr23	ensembl_havana	exon	36130883	36131495	gene_id "ENSDARG00000070338"; gene_version "3"; transcript_id "ENSDART00000103132"; transcript_version "3"; exon_number "1"; gene_name "hoxc4a"; gene_source "ensembl_havana"; gene_biotype "protein_coding"; transcript_name "hoxc4a-201"; transcript_source "ensembl_havana"; transcript_biotype "protein_coding"; exon_id "ENSDARE00000817937"; exon_version "2";	chr23	36086177	36086276
chr23	ensembl_havana	exon	36132016	36132563	gene_id "ENSDARG00000070338"; gene_version "3"; transcript_id "ENSDART00000103132"; transcript_version "3"; exon_number "2"; gene_name "hoxc4a"; gene_source "ensembl_havana"; gene_biotype "protein_coding"; transcript_name "hoxc4a-201"; transcript_source "ensembl_havana"; transcript_biotype "protein_coding"; exon_id "ENSDARE00000877378"; exon_version "2";	chr23	36086177	36086276
chr23	ensembl_havana	five_prime_utr	36130883	36131062	gene_id "ENSDARG00000070338"; gene_version "3"; transcript_id "ENSDART00000103132"; transcript_version "3"; gene_name "hoxc4a"; gene_source "ensembl_havana"; gene_biotype "protein_coding"; transcript_name "hoxc4a-201"; transcript_source "ensembl_havana"; transcript_biotype "protein_coding";	chr23	36086177	36086276
chr23	ensembl_havana	three_prime_utr	36132390	36132563	gene_id "ENSDARG00000070338"; gene_version "3"; transcript_id "ENSDART00000103132"; transcript_version "3"; gene_name "hoxc4a"; gene_source "ensembl_havana"; gene_biotype "protein_coding"; transcript_name "hoxc4a-201"; transcript_source "ensembl_havana"; transcript_biotype "protein_coding";	chr23	36086177	36086276
chr23	ensembl_havana	gene	36297221	36306356	gene_id "ENSDARG00000061187"; gene_version "7"; gene_name "cbx5"; gene_source "ensembl_havana"; gene_biotype "protein_coding";	chr23	36259720	36259819
chr23	ensembl_havana	gene	36297221	36306356	gene_id "ENSDARG00000061187"; gene_version "7"; gene_name "cbx5"; gene_source "ensembl_havana"; gene_biotype "protein_coding";	chr23	36259573	36259672
chr23	havana	transcript	36297221	36306356	gene_id "ENSDARG00000061187"; gene_version "7"; transcript_id "ENSDART00000143340"; transcript_version "3"; gene_name "cbx5"; gene_source "ensembl_havana"; gene_biotype "protein_coding"; transcript_name "cbx5-205"; transcript_source "havana"; transcript_biotype "protein_coding";	chr23	36259720	36259819
chr23	havana	transcript	36297221	36306356	gene_id "ENSDARG00000061187"; gene_version "7"; transcript_id "ENSDART00000143340"; transcript_version "3"; gene_name "cbx5"; gene_source "ensembl_havana"; gene_biotype "protein_coding"; transcript_name "cbx5-205"; transcript_source "havana"; transcript_biotype "protein_coding";	chr23	36259573	36259672
chr23	havana	exon	36306302	36306356	gene_id "ENSDARG00000061187"; gene_version "7"; transcript_id "ENSDART00000143340"; transcript_version "3"; exon_number "1"; gene_name "cbx5"; gene_source "ensembl_havana"; gene_biotype "protein_coding"; transcript_name "cbx5-205"; transcript_source "havana"; transcript_biotype "protein_coding"; exon_id "ENSDARE00000998947"; exon_version "1";	chr23	36259720	36259819
chr23	havana	exon	36306302	36306356	gene_id "ENSDARG00000061187"; gene_version "7"; transcript_id "ENSDART00000143340"; transcript_version "3"; exon_number "1"; gene_name "cbx5"; gene_source "ensembl_havana"; gene_biotype "protein_coding"; transcript_name "cbx5-205"; transcript_source "havana"; transcript_biotype "protein_coding"; exon_id "ENSDARE00000998947"; exon_version "1";	chr23	36259573	36259672
chr23	havana	exon	36305934	36306135	gene_id "ENSDARG00000061187"; gene_version "7"; transcript_id "ENSDART00000143340"; transcript_version "3"; exon_number "2"; gene_name "cbx5"; gene_source "ensembl_havana"; gene_biotype "protein_coding"; transcript_name "cbx5-205"; transcript_source "havana"; transcript_biotype "protein_coding"; exon_id "ENSDARE00001011973"; exon_version "1";	chr23	36259720	36259819
chr23	havana	exon	36305934	36306135	gene_id "ENSDARG00000061187"; gene_version "7"; transcript_id "ENSDART00000143340"; transcript_version "3"; exon_number "2"; gene_name "cbx5"; gene_source "ensembl_havana"; gene_biotype "protein_coding"; transcript_name "cbx5-205"; transcript_source "havana"; transcript_biotype "protein_coding"; exon_id "ENSDARE00001011973"; exon_version "1";	chr23	36259573	36259672
chr23	havana	exon	36304833	36304907	gene_id "ENSDARG00000061187"; gene_version "7"; transcript_id "ENSDART00000143340"; transcript_version "3"; exon_number "3"; gene_name "cbx5"; gene_source "ensembl_havana"; gene_biotype "protein_coding"; transcript_name "cbx5-205"; transcript_source "havana"; transcript_biotype "protein_coding"; exon_id "ENSDARE00000741901"; exon_version "1";	chr23	36259720	36259819
chr23	havana	exon	36304833	36304907	gene_id "ENSDARG00000061187"; gene_version "7"; transcript_id "ENSDART00000143340"; transcript_version "3"; exon_number "3"; gene_name "cbx5"; gene_source "ensembl_havana"; gene_biotype "protein_coding"; transcript_name "cbx5-205"; transcript_source "havana"; transcript_biotype "protein_coding"; exon_id "ENSDARE00000741901"; exon_version "1";	chr23	36259573	36259672
chr23	havana	exon	36303059	36303274	gene_id "ENSDARG00000061187"; gene_version "7"; transcript_id "ENSDART00000143340"; transcript_version "3"; exon_number "4"; gene_name "cbx5"; gene_source "ensembl_havana"; gene_biotype "protein_coding"; transcript_name "cbx5-205"; transcript_source "havana"; transcript_biotype "protein_coding"; exon_id "ENSDARE00000634671"; exon_version "2";	chr23	36259720	36259819
chr23	havana	exon	36303059	36303274	gene_id "ENSDARG00000061187"; gene_version "7"; transcript_id "ENSDART00000143340"; transcript_version "3"; exon_number "4"; gene_name "cbx5"; gene_source "ensembl_havana"; gene_biotype "protein_coding"; transcript_name "cbx5-205"; transcript_source "havana"; transcript_biotype "protein_coding"; exon_id "ENSDARE00000634671"; exon_version "2";	chr23	36259573	36259672
chr23	havana	exon	36301496	36301727	gene_id "ENSDARG00000061187"; gene_version "7"; transcript_id "ENSDART00000143340"; transcript_version "3"; exon_number "5"; gene_name "cbx5"; gene_source "ensembl_havana"; gene_biotype "protein_coding"; transcript_name "cbx5-205"; transcript_source "havana"; transcript_biotype "protein_coding"; exon_id "ENSDARE00000634789"; exon_version "2";	chr23	36259720	36259819
chr23	havana	exon	36301496	36301727	gene_id "ENSDARG00000061187"; gene_version "7"; transcript_id "ENSDART00000143340"; transcript_version "3"; exon_number "5"; gene_name "cbx5"; gene_source "ensembl_havana"; gene_biotype "protein_coding"; transcript_name "cbx5-205"; transcript_source "havana"; transcript_biotype "protein_coding"; exon_id "ENSDARE00000634789"; exon_version "2";	chr23	36259573	36259672
chr23	havana	exon	36301201	36301301	gene_id "ENSDARG00000061187"; gene_version "7"; transcript_id "ENSDART00000143340"; transcript_version "3"; exon_number "6"; gene_name "cbx5"; gene_source "ensembl_havana"; gene_biotype "protein_coding"; transcript_name "cbx5-205"; transcript_source "havana"; transcript_biotype "protein_coding"; exon_id "ENSDARE00001230189"; exon_version "1";	chr23	36259720	36259819
chr23	havana	exon	36301201	36301301	gene_id "ENSDARG00000061187"; gene_version "7"; transcript_id "ENSDART00000143340"; transcript_version "3"; exon_number "6"; gene_name "cbx5"; gene_source "ensembl_havana"; gene_biotype "protein_coding"; transcript_name "cbx5-205"; transcript_source "havana"; transcript_biotype "protein_coding"; exon_id "ENSDARE00001230189"; exon_version "1";	chr23	36259573	36259672
chr23	havana	exon	36297221	36299328	gene_id "ENSDARG00000061187"; gene_version "7"; transcript_id "ENSDART00000143340"; transcript_version "3"; exon_number "7"; gene_name "cbx5"; gene_source "ensembl_havana"; gene_biotype "protein_coding"; transcript_name "cbx5-205"; transcript_source "havana"; transcript_biotype "protein_coding"; exon_id "ENSDARE00001035520"; exon_version "1";	chr23	36259720	36259819
chr23	havana	exon	36297221	36299328	gene_id "ENSDARG00000061187"; gene_version "7"; transcript_id "ENSDART00000143340"; transcript_version "3"; exon_number "7"; gene_name "cbx5"; gene_source "ensembl_havana"; gene_biotype "protein_coding"; transcript_name "cbx5-205"; transcript_source "havana"; transcript_biotype "protein_coding"; exon_id "ENSDARE00001035520"; exon_version "1";	chr23	36259573	36259672
chr23	havana	five_prime_utr	36306302	36306356	gene_id "ENSDARG00000061187"; gene_version "7"; transcript_id "ENSDART00000143340"; transcript_version "3"; gene_name "cbx5"; gene_source "ensembl_havana"; gene_biotype "protein_coding"; transcript_name "cbx5-205"; transcript_source "havana"; transcript_biotype "protein_coding";	chr23	36259720	36259819
chr23	havana	five_prime_utr	36306302	36306356	gene_id "ENSDARG00000061187"; gene_version "7"; transcript_id "ENSDART00000143340"; transcript_version "3"; gene_name "cbx5"; gene_source "ensembl_havana"; gene_biotype "protein_coding"; transcript_name "cbx5-205"; transcript_source "havana"; transcript_biotype "protein_coding";	chr23	36259573	36259672
chr23	havana	five_prime_utr	36305934	36306135	gene_id "ENSDARG00000061187"; gene_version "7"; transcript_id "ENSDART00000143340"; transcript_version "3"; gene_name "cbx5"; gene_source "ensembl_havana"; gene_biotype "protein_coding"; transcript_name "cbx5-205"; transcript_source "havana"; transcript_biotype "protein_coding";	chr23	36259720	36259819
chr23	havana	five_prime_utr	36305934	36306135	gene_id "ENSDARG00000061187"; gene_version "7"; transcript_id "ENSDART00000143340"; transcript_version "3"; gene_name "cbx5"; gene_source "ensembl_havana"; gene_biotype "protein_coding"; transcript_name "cbx5-205"; transcript_source "havana"; transcript_biotype "protein_coding";	chr23	36259573	36259672
chr23	havana	five_prime_utr	36304833	36304907	gene_id "ENSDARG00000061187"; gene_version "7"; transcript_id "ENSDART00000143340"; transcript_version "3"; gene_name "cbx5"; gene_source "ensembl_havana"; gene_biotype "protein_coding"; transcript_name "cbx5-205"; transcript_source "havana"; transcript_biotype "protein_coding";	chr23	36259720	36259819
chr23	havana	five_prime_utr	36304833	36304907	gene_id "ENSDARG00000061187"; gene_version "7"; transcript_id "ENSDART00000143340"; transcript_version "3"; gene_name "cbx5"; gene_source "ensembl_havana"; gene_biotype "protein_coding"; transcript_name "cbx5-205"; transcript_source "havana"; transcript_biotype "protein_coding";	chr23	36259573	36259672
chr23	havana	five_prime_utr	36303199	36303274	gene_id "ENSDARG00000061187"; gene_version "7"; transcript_id "ENSDART00000143340"; transcript_version "3"; gene_name "cbx5"; gene_source "ensembl_havana"; gene_biotype "protein_coding"; transcript_name "cbx5-205"; transcript_source "havana"; transcript_biotype "protein_coding";	chr23	36259720	36259819
chr23	havana	five_prime_utr	36303199	36303274	gene_id "ENSDARG00000061187"; gene_version "7"; transcript_id "ENSDART00000143340"; transcript_version "3"; gene_name "cbx5"; gene_source "ensembl_havana"; gene_biotype "protein_coding"; transcript_name "cbx5-205"; transcript_source "havana"; transcript_biotype "protein_coding";	chr23	36259573	36259672
chr23	havana	three_prime_utr	36297221	36299186	gene_id "ENSDARG00000061187"; gene_version "7"; transcript_id "ENSDART00000143340"; transcript_version "3"; gene_name "cbx5"; gene_source "ensembl_havana"; gene_biotype "protein_coding"; transcript_name "cbx5-205"; transcript_source "havana"; transcript_biotype "protein_coding";	chr23	36259720	36259819
chr23	havana	three_prime_utr	36297221	36299186	gene_id "ENSDARG00000061187"; gene_version "7"; transcript_id "ENSDART00000143340"; transcript_version "3"; gene_name "cbx5"; gene_source "ensembl_havana"; gene_biotype "protein_coding"; transcript_name "cbx5-205"; transcript_source "havana"; transcript_biotype "protein_coding";	chr23	36259573	36259672
chr23	ensembl	transcript	36298159	36306006	gene_id "ENSDARG00000061187"; gene_version "7"; transcript_id "ENSDART00000086985"; transcript_version "6"; gene_name "cbx5"; gene_source "ensembl_havana"; gene_biotype "protein_coding"; transcript_name "cbx5-201"; transcript_source "ensembl"; transcript_biotype "protein_coding";	chr23	36259720	36259819
chr23	ensembl	transcript	36298159	36306006	gene_id "ENSDARG00000061187"; gene_version "7"; transcript_id "ENSDART00000086985"; transcript_version "6"; gene_name "cbx5"; gene_source "ensembl_havana"; gene_biotype "protein_coding"; transcript_name "cbx5-201"; transcript_source "ensembl"; transcript_biotype "protein_coding";	chr23	36259573	36259672
chr23	ensembl	exon	36305934	36306006	gene_id "ENSDARG00000061187"; gene_version "7"; transcript_id "ENSDART00000086985"; transcript_version "6"; exon_number "1"; gene_name "cbx5"; gene_source "ensembl_havana"; gene_biotype "protein_coding"; transcript_name "cbx5-201"; transcript_source "ensembl"; transcript_biotype "protein_coding"; exon_id "ENSDARE00000741906"; exon_version "1";	chr23	36259720	36259819
chr23	ensembl	exon	36305934	36306006	gene_id "ENSDARG00000061187"; gene_version "7"; transcript_id "ENSDART00000086985"; transcript_version "6"; exon_number "1"; gene_name "cbx5"; gene_source "ensembl_havana"; gene_biotype "protein_coding"; transcript_name "cbx5-201"; transcript_source "ensembl"; transcript_biotype "protein_coding"; exon_id "ENSDARE00000741906"; exon_version "1";	chr23	36259573	36259672
chr23	ensembl	exon	36304833	36304907	gene_id "ENSDARG00000061187"; gene_version "7"; transcript_id "ENSDART00000086985"; transcript_version "6"; exon_number "2"; gene_name "cbx5"; gene_source "ensembl_havana"; gene_biotype "protein_coding"; transcript_name "cbx5-201"; transcript_source "ensembl"; transcript_biotype "protein_coding"; exon_id "ENSDARE00000741901"; exon_version "1";	chr23	36259720	36259819
chr23	ensembl	exon	36304833	36304907	gene_id "ENSDARG00000061187"; gene_version "7"; transcript_id "ENSDART00000086985"; transcript_version "6"; exon_number "2"; gene_name "cbx5"; gene_source "ensembl_havana"; gene_biotype "protein_coding"; transcript_name "cbx5-201"; transcript_source "ensembl"; transcript_biotype "protein_coding"; exon_id "ENSDARE00000741901"; exon_version "1";	chr23	36259573	36259672
chr23	ensembl	exon	36303059	36303274	gene_id "ENSDARG00000061187"; gene_version "7"; transcript_id "ENSDART00000086985"; transcript_version "6"; exon_number "3"; gene_name "cbx5"; gene_source "ensembl_havana"; gene_biotype "protein_coding"; transcript_name "cbx5-201"; transcript_source "ensembl"; transcript_biotype "protein_coding"; exon_id "ENSDARE00000634671"; exon_version "2";	chr23	36259720	36259819
chr23	ensembl	exon	36303059	36303274	gene_id "ENSDARG00000061187"; gene_version "7"; transcript_id "ENSDART00000086985"; transcript_version "6"; exon_number "3"; gene_name "cbx5"; gene_source "ensembl_havana"; gene_biotype "protein_coding"; transcript_name "cbx5-201"; transcript_source "ensembl"; transcript_biotype "protein_coding"; exon_id "ENSDARE00000634671"; exon_version "2";	chr23	36259573	36259672
chr23	ensembl	exon	36301496	36301727	gene_id "ENSDARG00000061187"; gene_version "7"; transcript_id "ENSDART00000086985"; transcript_version "6"; exon_number "4"; gene_name "cbx5"; gene_source "ensembl_havana"; gene_biotype "protein_coding"; transcript_name "cbx5-201"; transcript_source "ensembl"; transcript_biotype "protein_coding"; exon_id "ENSDARE00000634789"; exon_version "2";	chr23	36259720	36259819
chr23	ensembl	exon	36301496	36301727	gene_id "ENSDARG00000061187"; gene_version "7"; transcript_id "ENSDART00000086985"; transcript_version "6"; exon_number "4"; gene_name "cbx5"; gene_source "ensembl_havana"; gene_biotype "protein_coding"; transcript_name "cbx5-201"; transcript_source "ensembl"; transcript_biotype "protein_coding"; exon_id "ENSDARE00000634789"; exon_version "2";	chr23	36259573	36259672
chr23	ensembl	exon	36301201	36301301	gene_id "ENSDARG00000061187"; gene_version "7"; transcript_id "ENSDART00000086985"; transcript_version "6"; exon_number "5"; gene_name "cbx5"; gene_source "ensembl_havana"; gene_biotype "protein_coding"; transcript_name "cbx5-201"; transcript_source "ensembl"; transcript_biotype "protein_coding"; exon_id "ENSDARE00001230189"; exon_version "1";	chr23	36259720	36259819
chr23	ensembl	exon	36301201	36301301	gene_id "ENSDARG00000061187"; gene_version "7"; transcript_id "ENSDART00000086985"; transcript_version "6"; exon_number "5"; gene_name "cbx5"; gene_source "ensembl_havana"; gene_biotype "protein_coding"; transcript_name "cbx5-201"; transcript_source "ensembl"; transcript_biotype "protein_coding"; exon_id "ENSDARE00001230189"; exon_version "1";	chr23	36259573	36259672
chr23	ensembl	exon	36298159	36299328	gene_id "ENSDARG00000061187"; gene_version "7"; transcript_id "ENSDART00000086985"; transcript_version "6"; exon_number "6"; gene_name "cbx5"; gene_source "ensembl_havana"; gene_biotype "protein_coding"; transcript_name "cbx5-201"; transcript_source "ensembl"; transcript_biotype "protein_coding"; exon_id "ENSDARE00000634706"; exon_version "4";	chr23	36259720	36259819
chr23	ensembl	exon	36298159	36299328	gene_id "ENSDARG00000061187"; gene_version "7"; transcript_id "ENSDART00000086985"; transcript_version "6"; exon_number "6"; gene_name "cbx5"; gene_source "ensembl_havana"; gene_biotype "protein_coding"; transcript_name "cbx5-201"; transcript_source "ensembl"; transcript_biotype "protein_coding"; exon_id "ENSDARE00000634706"; exon_version "4";	chr23	36259573	36259672
chr23	ensembl	five_prime_utr	36305934	36306006	gene_id "ENSDARG00000061187"; gene_version "7"; transcript_id "ENSDART00000086985"; transcript_version "6"; gene_name "cbx5"; gene_source "ensembl_havana"; gene_biotype "protein_coding"; transcript_name "cbx5-201"; transcript_source "ensembl"; transcript_biotype "protein_coding";	chr23	36259720	36259819
chr23	ensembl	five_prime_utr	36305934	36306006	gene_id "ENSDARG00000061187"; gene_version "7"; transcript_id "ENSDART00000086985"; transcript_version "6"; gene_name "cbx5"; gene_source "ensembl_havana"; gene_biotype "protein_coding"; transcript_name "cbx5-201"; transcript_source "ensembl"; transcript_biotype "protein_coding";	chr23	36259573	36259672
chr23	ensembl	five_prime_utr	36304833	36304907	gene_id "ENSDARG00000061187"; gene_version "7"; transcript_id "ENSDART00000086985"; transcript_version "6"; gene_name "cbx5"; gene_source "ensembl_havana"; gene_biotype "protein_coding"; transcript_name "cbx5-201"; transcript_source "ensembl"; transcript_biotype "protein_coding";	chr23	36259720	36259819
chr23	ensembl	five_prime_utr	36304833	36304907	gene_id "ENSDARG00000061187"; gene_version "7"; transcript_id "ENSDART00000086985"; transcript_version "6"; gene_name "cbx5"; gene_source "ensembl_havana"; gene_biotype "protein_coding"; transcript_name "cbx5-201"; transcript_source "ensembl"; transcript_biotype "protein_coding";	chr23	36259573	36259672
chr23	ensembl	five_prime_utr	36303199	36303274	gene_id "ENSDARG00000061187"; gene_version "7"; transcript_id "ENSDART00000086985"; transcript_version "6"; gene_name "cbx5"; gene_source "ensembl_havana"; gene_biotype "protein_coding"; transcript_name "cbx5-201"; transcript_source "ensembl"; transcript_biotype "protein_coding";	chr23	36259720	36259819
chr23	ensembl	five_prime_utr	36303199	36303274	gene_id "ENSDARG00000061187"; gene_version "7"; transcript_id "ENSDART00000086985"; transcript_version "6"; gene_name "cbx5"; gene_source "ensembl_havana"; gene_biotype "protein_coding"; transcript_name "cbx5-201"; transcript_source "ensembl"; transcript_biotype "protein_coding";	chr23	36259573	36259672
chr23	ensembl	three_prime_utr	36298159	36299186	gene_id "ENSDARG00000061187"; gene_version "7"; transcript_id "ENSDART00000086985"; transcript_version "6"; gene_name "cbx5"; gene_source "ensembl_havana"; gene_biotype "protein_coding"; transcript_name "cbx5-201"; transcript_source "ensembl"; transcript_biotype "protein_coding";	chr23	36259720	36259819
chr23	ensembl	three_prime_utr	36298159	36299186	gene_id "ENSDARG00000061187"; gene_version "7"; transcript_id "ENSDART00000086985"; transcript_version "6"; gene_name "cbx5"; gene_source "ensembl_havana"; gene_biotype "protein_coding"; transcript_name "cbx5-201"; transcript_source "ensembl"; transcript_biotype "protein_coding";	chr23	36259573	36259672
chr23	havana	transcript	36299018	36306337	gene_id "ENSDARG00000061187"; gene_version "7"; transcript_id "ENSDART00000142760"; transcript_version "3"; gene_name "cbx5"; gene_source "ensembl_havana"; gene_biotype "protein_coding"; transcript_name "cbx5-204"; transcript_source "havana"; transcript_biotype "protein_coding";	chr23	36259720	36259819
chr23	havana	transcript	36299018	36306337	gene_id "ENSDARG00000061187"; gene_version "7"; transcript_id "ENSDART00000142760"; transcript_version "3"; gene_name "cbx5"; gene_source "ensembl_havana"; gene_biotype "protein_coding"; transcript_name "cbx5-204"; transcript_source "havana"; transcript_biotype "protein_coding";	chr23	36259573	36259672
chr23	havana	exon	36305934	36306337	gene_id "ENSDARG00000061187"; gene_version "7"; transcript_id "ENSDART00000142760"; transcript_version "3"; exon_number "1"; gene_name "cbx5"; gene_source "ensembl_havana"; gene_biotype "protein_coding"; transcript_name "cbx5-204"; transcript_source "havana"; transcript_biotype "protein_coding"; exon_id "ENSDARE00001002376"; exon_version "1";	chr23	36259720	36259819
chr23	havana	exon	36305934	36306337	gene_id "ENSDARG00000061187"; gene_version "7"; transcript_id "ENSDART00000142760"; transcript_version "3"; exon_number "1"; gene_name "cbx5"; gene_source "ensembl_havana"; gene_biotype "protein_coding"; transcript_name "cbx5-204"; transcript_source "havana"; transcript_biotype "protein_coding"; exon_id "ENSDARE00001002376"; exon_version "1";	chr23	36259573	36259672
chr23	havana	exon	36303059	36303274	gene_id "ENSDARG00000061187"; gene_version "7"; transcript_id "ENSDART00000142760"; transcript_version "3"; exon_number "2"; gene_name "cbx5"; gene_source "ensembl_havana"; gene_biotype "protein_coding"; transcript_name "cbx5-204"; transcript_source "havana"; transcript_biotype "protein_coding"; exon_id "ENSDARE00000634671"; exon_version "2";	chr23	36259720	36259819
chr23	havana	exon	36303059	36303274	gene_id "ENSDARG00000061187"; gene_version "7"; transcript_id "ENSDART00000142760"; transcript_version "3"; exon_number "2"; gene_name "cbx5"; gene_source "ensembl_havana"; gene_biotype "protein_coding"; transcript_name "cbx5-204"; transcript_source "havana"; transcript_biotype "protein_coding"; exon_id "ENSDARE00000634671"; exon_version "2";	chr23	36259573	36259672
chr23	havana	exon	36301496	36301727	gene_id "ENSDARG00000061187"; gene_version "7"; transcript_id "ENSDART00000142760"; transcript_version "3"; exon_number "3"; gene_name "cbx5"; gene_source "ensembl_havana"; gene_biotype "protein_coding"; transcript_name "cbx5-204"; transcript_source "havana"; transcript_biotype "protein_coding"; exon_id "ENSDARE00000634789"; exon_version "2";	chr23	36259720	36259819
chr23	havana	exon	36301496	36301727	gene_id "ENSDARG00000061187"; gene_version "7"; transcript_id "ENSDART00000142760"; transcript_version "3"; exon_number "3"; gene_name "cbx5"; gene_source "ensembl_havana"; gene_biotype "protein_coding"; transcript_name "cbx5-204"; transcript_source "havana"; transcript_biotype "protein_coding"; exon_id "ENSDARE00000634789"; exon_version "2";	chr23	36259573	36259672
chr23	havana	exon	36301201	36301301	gene_id "ENSDARG00000061187"; gene_version "7"; transcript_id "ENSDART00000142760"; transcript_version "3"; exon_number "4"; gene_name "cbx5"; gene_source "ensembl_havana"; gene_biotype "protein_coding"; transcript_name "cbx5-204"; transcript_source "havana"; transcript_biotype "protein_coding"; exon_id "ENSDARE00001230189"; exon_version "1";	chr23	36259720	36259819
chr23	havana	exon	36301201	36301301	gene_id "ENSDARG00000061187"; gene_version "7"; transcript_id "ENSDART00000142760"; transcript_version "3"; exon_number "4"; gene_name "cbx5"; gene_source "ensembl_havana"; gene_biotype "protein_coding"; transcript_name "cbx5-204"; transcript_source "havana"; transcript_biotype "protein_coding"; exon_id "ENSDARE00001230189"; exon_version "1";	chr23	36259573	36259672
chr23	havana	exon	36299018	36299328	gene_id "ENSDARG00000061187"; gene_version "7"; transcript_id "ENSDART00000142760"; transcript_version "3"; exon_number "5"; gene_name "cbx5"; gene_source "ensembl_havana"; gene_biotype "protein_coding"; transcript_name "cbx5-204"; transcript_source "havana"; transcript_biotype "protein_coding"; exon_id "ENSDARE00001013145"; exon_version "1";	chr23	36259720	36259819
chr23	havana	exon	36299018	36299328	gene_id "ENSDARG00000061187"; gene_version "7"; transcript_id "ENSDART00000142760"; transcript_version "3"; exon_number "5"; gene_name "cbx5"; gene_source "ensembl_havana"; gene_biotype "protein_coding"; transcript_name "cbx5-204"; transcript_source "havana"; transcript_biotype "protein_coding"; exon_id "ENSDARE00001013145"; exon_version "1";	chr23	36259573	36259672
chr23	havana	five_prime_utr	36305934	36306337	gene_id "ENSDARG00000061187"; gene_version "7"; transcript_id "ENSDART00000142760"; transcript_version "3"; gene_name "cbx5"; gene_source "ensembl_havana"; gene_biotype "protein_coding"; transcript_name "cbx5-204"; transcript_source "havana"; transcript_biotype "protein_coding";	chr23	36259720	36259819
chr23	havana	five_prime_utr	36305934	36306337	gene_id "ENSDARG00000061187"; gene_version "7"; transcript_id "ENSDART00000142760"; transcript_version "3"; gene_name "cbx5"; gene_source "ensembl_havana"; gene_biotype "protein_coding"; transcript_name "cbx5-204"; transcript_source "havana"; transcript_biotype "protein_coding";	chr23	36259573	36259672
chr23	havana	five_prime_utr	36303199	36303274	gene_id "ENSDARG00000061187"; gene_version "7"; transcript_id "ENSDART00000142760"; transcript_version "3"; gene_name "cbx5"; gene_source "ensembl_havana"; gene_biotype "protein_coding"; transcript_name "cbx5-204"; transcript_source "havana"; transcript_biotype "protein_coding";	chr23	36259720	36259819
chr23	havana	five_prime_utr	36303199	36303274	gene_id "ENSDARG00000061187"; gene_version "7"; transcript_id "ENSDART00000142760"; transcript_version "3"; gene_name "cbx5"; gene_source "ensembl_havana"; gene_biotype "protein_coding"; transcript_name "cbx5-204"; transcript_source "havana"; transcript_biotype "protein_coding";	chr23	36259573	36259672
chr23	havana	three_prime_utr	36299018	36299186	gene_id "ENSDARG00000061187"; gene_version "7"; transcript_id "ENSDART00000142760"; transcript_version "3"; gene_name "cbx5"; gene_source "ensembl_havana"; gene_biotype "protein_coding"; transcript_name "cbx5-204"; transcript_source "havana"; transcript_biotype "protein_coding";	chr23	36259720	36259819
chr23	havana	three_prime_utr	36299018	36299186	gene_id "ENSDARG00000061187"; gene_version "7"; transcript_id "ENSDART00000142760"; transcript_version "3"; gene_name "cbx5"; gene_source "ensembl_havana"; gene_biotype "protein_coding"; transcript_name "cbx5-204"; transcript_source "havana"; transcript_biotype "protein_coding";	chr23	36259573	36259672
chr23	ensembl	transcript	36299187	36303216	gene_id "ENSDARG00000061187"; gene_version "7"; transcript_id "ENSDART00000188720"; transcript_version "1"; gene_name "cbx5"; gene_source "ensembl_havana"; gene_biotype "protein_coding"; transcript_name "cbx5-208"; transcript_source "ensembl"; transcript_biotype "protein_coding";	chr23	36259720	36259819
chr23	ensembl	transcript	36299187	36303216	gene_id "ENSDARG00000061187"; gene_version "7"; transcript_id "ENSDART00000188720"; transcript_version "1"; gene_name "cbx5"; gene_source "ensembl_havana"; gene_biotype "protein_coding"; transcript_name "cbx5-208"; transcript_source "ensembl"; transcript_biotype "protein_coding";	chr23	36259573	36259672
chr23	ensembl	exon	36303059	36303216	gene_id "ENSDARG00000061187"; gene_version "7"; transcript_id "ENSDART00000188720"; transcript_version "1"; exon_number "1"; gene_name "cbx5"; gene_source "ensembl_havana"; gene_biotype "protein_coding"; transcript_name "cbx5-208"; transcript_source "ensembl"; transcript_biotype "protein_coding"; exon_id "ENSDARE00001322700"; exon_version "1";	chr23	36259720	36259819
chr23	ensembl	exon	36303059	36303216	gene_id "ENSDARG00000061187"; gene_version "7"; transcript_id "ENSDART00000188720"; transcript_version "1"; exon_number "1"; gene_name "cbx5"; gene_source "ensembl_havana"; gene_biotype "protein_coding"; transcript_name "cbx5-208"; transcript_source "ensembl"; transcript_biotype "protein_coding"; exon_id "ENSDARE00001322700"; exon_version "1";	chr23	36259573	36259672
chr23	ensembl	exon	36301496	36301727	gene_id "ENSDARG00000061187"; gene_version "7"; transcript_id "ENSDART00000188720"; transcript_version "1"; exon_number "2"; gene_name "cbx5"; gene_source "ensembl_havana"; gene_biotype "protein_coding"; transcript_name "cbx5-208"; transcript_source "ensembl"; transcript_biotype "protein_coding"; exon_id "ENSDARE00000634789"; exon_version "2";	chr23	36259720	36259819
chr23	ensembl	exon	36301496	36301727	gene_id "ENSDARG00000061187"; gene_version "7"; transcript_id "ENSDART00000188720"; transcript_version "1"; exon_number "2"; gene_name "cbx5"; gene_source "ensembl_havana"; gene_biotype "protein_coding"; transcript_name "cbx5-208"; transcript_source "ensembl"; transcript_biotype "protein_coding"; exon_id "ENSDARE00000634789"; exon_version "2";	chr23	36259573	36259672
chr23	ensembl	exon	36301201	36301301	gene_id "ENSDARG00000061187"; gene_version "7"; transcript_id "ENSDART00000188720"; transcript_version "1"; exon_number "3"; gene_name "cbx5"; gene_source "ensembl_havana"; gene_biotype "protein_coding"; transcript_name "cbx5-208"; transcript_source "ensembl"; transcript_biotype "protein_coding"; exon_id "ENSDARE00001230189"; exon_version "1";	chr23	36259720	36259819
chr23	ensembl	exon	36301201	36301301	gene_id "ENSDARG00000061187"; gene_version "7"; transcript_id "ENSDART00000188720"; transcript_version "1"; exon_number "3"; gene_name "cbx5"; gene_source "ensembl_havana"; gene_biotype "protein_coding"; transcript_name "cbx5-208"; transcript_source "ensembl"; transcript_biotype "protein_coding"; exon_id "ENSDARE00001230189"; exon_version "1";	chr23	36259573	36259672
chr23	ensembl	exon	36299187	36299328	gene_id "ENSDARG00000061187"; gene_version "7"; transcript_id "ENSDART00000188720"; transcript_version "1"; exon_number "4"; gene_name "cbx5"; gene_source "ensembl_havana"; gene_biotype "protein_coding"; transcript_name "cbx5-208"; transcript_source "ensembl"; transcript_biotype "protein_coding"; exon_id "ENSDARE00001267009"; exon_version "1";	chr23	36259720	36259819
chr23	ensembl	exon	36299187	36299328	gene_id "ENSDARG00000061187"; gene_version "7"; transcript_id "ENSDART00000188720"; transcript_version "1"; exon_number "4"; gene_name "cbx5"; gene_source "ensembl_havana"; gene_biotype "protein_coding"; transcript_name "cbx5-208"; transcript_source "ensembl"; transcript_biotype "protein_coding"; exon_id "ENSDARE00001267009"; exon_version "1";	chr23	36259573	36259672
chr23	ensembl	five_prime_utr	36303199	36303216	gene_id "ENSDARG00000061187"; gene_version "7"; transcript_id "ENSDART00000188720"; transcript_version "1"; gene_name "cbx5"; gene_source "ensembl_havana"; gene_biotype "protein_coding"; transcript_name "cbx5-208"; transcript_source "ensembl"; transcript_biotype "protein_coding";	chr23	36259720	36259819
chr23	ensembl	five_prime_utr	36303199	36303216	gene_id "ENSDARG00000061187"; gene_version "7"; transcript_id "ENSDART00000188720"; transcript_version "1"; gene_name "cbx5"; gene_source "ensembl_havana"; gene_biotype "protein_coding"; transcript_name "cbx5-208"; transcript_source "ensembl"; transcript_biotype "protein_coding";	chr23	36259573	36259672
chr23	havana	transcript	36299206	36306006	gene_id "ENSDARG00000061187"; gene_version "7"; transcript_id "ENSDART00000133259"; transcript_version "3"; gene_name "cbx5"; gene_source "ensembl_havana"; gene_biotype "protein_coding"; transcript_name "cbx5-202"; transcript_source "havana"; transcript_biotype "protein_coding"; tag "cds_end_NF"; tag "mRNA_end_NF";	chr23	36259720	36259819
chr23	havana	transcript	36299206	36306006	gene_id "ENSDARG00000061187"; gene_version "7"; transcript_id "ENSDART00000133259"; transcript_version "3"; gene_name "cbx5"; gene_source "ensembl_havana"; gene_biotype "protein_coding"; transcript_name "cbx5-202"; transcript_source "havana"; transcript_biotype "protein_coding"; tag "cds_end_NF"; tag "mRNA_end_NF";	chr23	36259573	36259672
chr23	havana	exon	36305934	36306006	gene_id "ENSDARG00000061187"; gene_version "7"; transcript_id "ENSDART00000133259"; transcript_version "3"; exon_number "1"; gene_name "cbx5"; gene_source "ensembl_havana"; gene_biotype "protein_coding"; transcript_name "cbx5-202"; transcript_source "havana"; transcript_biotype "protein_coding"; exon_id "ENSDARE00000741906"; exon_version "1"; tag "cds_end_NF"; tag "mRNA_end_NF";	chr23	36259720	36259819
chr23	havana	exon	36305934	36306006	gene_id "ENSDARG00000061187"; gene_version "7"; transcript_id "ENSDART00000133259"; transcript_version "3"; exon_number "1"; gene_name "cbx5"; gene_source "ensembl_havana"; gene_biotype "protein_coding"; transcript_name "cbx5-202"; transcript_source "havana"; transcript_biotype "protein_coding"; exon_id "ENSDARE00000741906"; exon_version "1"; tag "cds_end_NF"; tag "mRNA_end_NF";	chr23	36259573	36259672
chr23	havana	exon	36304833	36304862	gene_id "ENSDARG00000061187"; gene_version "7"; transcript_id "ENSDART00000133259"; transcript_version "3"; exon_number "2"; gene_name "cbx5"; gene_source "ensembl_havana"; gene_biotype "protein_coding"; transcript_name "cbx5-202"; transcript_source "havana"; transcript_biotype "protein_coding"; exon_id "ENSDARE00001018080"; exon_version "1"; tag "cds_end_NF"; tag "mRNA_end_NF";	chr23	36259720	36259819
chr23	havana	exon	36304833	36304862	gene_id "ENSDARG00000061187"; gene_version "7"; transcript_id "ENSDART00000133259"; transcript_version "3"; exon_number "2"; gene_name "cbx5"; gene_source "ensembl_havana"; gene_biotype "protein_coding"; transcript_name "cbx5-202"; transcript_source "havana"; transcript_biotype "protein_coding"; exon_id "ENSDARE00001018080"; exon_version "1"; tag "cds_end_NF"; tag "mRNA_end_NF";	chr23	36259573	36259672
chr23	havana	exon	36303059	36303274	gene_id "ENSDARG00000061187"; gene_version "7"; transcript_id "ENSDART00000133259"; transcript_version "3"; exon_number "3"; gene_name "cbx5"; gene_source "ensembl_havana"; gene_biotype "protein_coding"; transcript_name "cbx5-202"; transcript_source "havana"; transcript_biotype "protein_coding"; exon_id "ENSDARE00000634671"; exon_version "2"; tag "cds_end_NF"; tag "mRNA_end_NF";	chr23	36259720	36259819
chr23	havana	exon	36303059	36303274	gene_id "ENSDARG00000061187"; gene_version "7"; transcript_id "ENSDART00000133259"; transcript_version "3"; exon_number "3"; gene_name "cbx5"; gene_source "ensembl_havana"; gene_biotype "protein_coding"; transcript_name "cbx5-202"; transcript_source "havana"; transcript_biotype "protein_coding"; exon_id "ENSDARE00000634671"; exon_version "2"; tag "cds_end_NF"; tag "mRNA_end_NF";	chr23	36259573	36259672
chr23	havana	exon	36301496	36301727	gene_id "ENSDARG00000061187"; gene_version "7"; transcript_id "ENSDART00000133259"; transcript_version "3"; exon_number "4"; gene_name "cbx5"; gene_source "ensembl_havana"; gene_biotype "protein_coding"; transcript_name "cbx5-202"; transcript_source "havana"; transcript_biotype "protein_coding"; exon_id "ENSDARE00000634789"; exon_version "2"; tag "cds_end_NF"; tag "mRNA_end_NF";	chr23	36259720	36259819
chr23	havana	exon	36301496	36301727	gene_id "ENSDARG00000061187"; gene_version "7"; transcript_id "ENSDART00000133259"; transcript_version "3"; exon_number "4"; gene_name "cbx5"; gene_source "ensembl_havana"; gene_biotype "protein_coding"; transcript_name "cbx5-202"; transcript_source "havana"; transcript_biotype "protein_coding"; exon_id "ENSDARE00000634789"; exon_version "2"; tag "cds_end_NF"; tag "mRNA_end_NF";	chr23	36259573	36259672
chr23	havana	exon	36301201	36301301	gene_id "ENSDARG00000061187"; gene_version "7"; transcript_id "ENSDART00000133259"; transcript_version "3"; exon_number "5"; gene_name "cbx5"; gene_source "ensembl_havana"; gene_biotype "protein_coding"; transcript_name "cbx5-202"; transcript_source "havana"; transcript_biotype "protein_coding"; exon_id "ENSDARE00001230189"; exon_version "1"; tag "cds_end_NF"; tag "mRNA_end_NF";	chr23	36259720	36259819
chr23	havana	exon	36301201	36301301	gene_id "ENSDARG00000061187"; gene_version "7"; transcript_id "ENSDART00000133259"; transcript_version "3"; exon_number "5"; gene_name "cbx5"; gene_source "ensembl_havana"; gene_biotype "protein_coding"; transcript_name "cbx5-202"; transcript_source "havana"; transcript_biotype "protein_coding"; exon_id "ENSDARE00001230189"; exon_version "1"; tag "cds_end_NF"; tag "mRNA_end_NF";	chr23	36259573	36259672
chr23	havana	exon	36299206	36299328	gene_id "ENSDARG00000061187"; gene_version "7"; transcript_id "ENSDART00000133259"; transcript_version "3"; exon_number "6"; gene_name "cbx5"; gene_source "ensembl_havana"; gene_biotype "protein_coding"; transcript_name "cbx5-202"; transcript_source "havana"; transcript_biotype "protein_coding"; exon_id "ENSDARE00001006413"; exon_version "1"; tag "cds_end_NF"; tag "mRNA_end_NF";	chr23	36259720	36259819
chr23	havana	exon	36299206	36299328	gene_id "ENSDARG00000061187"; gene_version "7"; transcript_id "ENSDART00000133259"; transcript_version "3"; exon_number "6"; gene_name "cbx5"; gene_source "ensembl_havana"; gene_biotype "protein_coding"; transcript_name "cbx5-202"; transcript_source "havana"; transcript_biotype "protein_coding"; exon_id "ENSDARE00001006413"; exon_version "1"; tag "cds_end_NF"; tag "mRNA_end_NF";	chr23	36259573	36259672
chr23	havana	five_prime_utr	36305934	36306006	gene_id "ENSDARG00000061187"; gene_version "7"; transcript_id "ENSDART00000133259"; transcript_version "3"; gene_name "cbx5"; gene_source "ensembl_havana"; gene_biotype "protein_coding"; transcript_name "cbx5-202"; transcript_source "havana"; transcript_biotype "protein_coding"; tag "cds_end_NF"; tag "mRNA_end_NF";	chr23	36259720	36259819
chr23	havana	five_prime_utr	36305934	36306006	gene_id "ENSDARG00000061187"; gene_version "7"; transcript_id "ENSDART00000133259"; transcript_version "3"; gene_name "cbx5"; gene_source "ensembl_havana"; gene_biotype "protein_coding"; transcript_name "cbx5-202"; transcript_source "havana"; transcript_biotype "protein_coding"; tag "cds_end_NF"; tag "mRNA_end_NF";	chr23	36259573	36259672
chr23	havana	five_prime_utr	36304833	36304862	gene_id "ENSDARG00000061187"; gene_version "7"; transcript_id "ENSDART00000133259"; transcript_version "3"; gene_name "cbx5"; gene_source "ensembl_havana"; gene_biotype "protein_coding"; transcript_name "cbx5-202"; transcript_source "havana"; transcript_biotype "protein_coding"; tag "cds_end_NF"; tag "mRNA_end_NF";	chr23	36259720	36259819
chr23	havana	five_prime_utr	36304833	36304862	gene_id "ENSDARG00000061187"; gene_version "7"; transcript_id "ENSDART00000133259"; transcript_version "3"; gene_name "cbx5"; gene_source "ensembl_havana"; gene_biotype "protein_coding"; transcript_name "cbx5-202"; transcript_source "havana"; transcript_biotype "protein_coding"; tag "cds_end_NF"; tag "mRNA_end_NF";	chr23	36259573	36259672
chr23	havana	five_prime_utr	36303199	36303274	gene_id "ENSDARG00000061187"; gene_version "7"; transcript_id "ENSDART00000133259"; transcript_version "3"; gene_name "cbx5"; gene_source "ensembl_havana"; gene_biotype "protein_coding"; transcript_name "cbx5-202"; transcript_source "havana"; transcript_biotype "protein_coding"; tag "cds_end_NF"; tag "mRNA_end_NF";	chr23	36259720	36259819
chr23	havana	five_prime_utr	36303199	36303274	gene_id "ENSDARG00000061187"; gene_version "7"; transcript_id "ENSDART00000133259"; transcript_version "3"; gene_name "cbx5"; gene_source "ensembl_havana"; gene_biotype "protein_coding"; transcript_name "cbx5-202"; transcript_source "havana"; transcript_biotype "protein_coding"; tag "cds_end_NF"; tag "mRNA_end_NF";	chr23	36259573	36259672
chr23	havana	transcript	36299235	36305874	gene_id "ENSDARG00000061187"; gene_version "7"; transcript_id "ENSDART00000147598"; transcript_version "3"; gene_name "cbx5"; gene_source "ensembl_havana"; gene_biotype "protein_coding"; transcript_name "cbx5-207"; transcript_source "havana"; transcript_biotype "protein_coding"; tag "cds_end_NF"; tag "mRNA_end_NF";	chr23	36259720	36259819
chr23	havana	transcript	36299235	36305874	gene_id "ENSDARG00000061187"; gene_version "7"; transcript_id "ENSDART00000147598"; transcript_version "3"; gene_name "cbx5"; gene_source "ensembl_havana"; gene_biotype "protein_coding"; transcript_name "cbx5-207"; transcript_source "havana"; transcript_biotype "protein_coding"; tag "cds_end_NF"; tag "mRNA_end_NF";	chr23	36259573	36259672
chr23	havana	exon	36305775	36305874	gene_id "ENSDARG00000061187"; gene_version "7"; transcript_id "ENSDART00000147598"; transcript_version "3"; exon_number "1"; gene_name "cbx5"; gene_source "ensembl_havana"; gene_biotype "protein_coding"; transcript_name "cbx5-207"; transcript_source "havana"; transcript_biotype "protein_coding"; exon_id "ENSDARE00001003173"; exon_version "1"; tag "cds_end_NF"; tag "mRNA_end_NF";	chr23	36259720	36259819
chr23	havana	exon	36305775	36305874	gene_id "ENSDARG00000061187"; gene_version "7"; transcript_id "ENSDART00000147598"; transcript_version "3"; exon_number "1"; gene_name "cbx5"; gene_source "ensembl_havana"; gene_biotype "protein_coding"; transcript_name "cbx5-207"; transcript_source "havana"; transcript_biotype "protein_coding"; exon_id "ENSDARE00001003173"; exon_version "1"; tag "cds_end_NF"; tag "mRNA_end_NF";	chr23	36259573	36259672
chr23	havana	exon	36304833	36304907	gene_id "ENSDARG00000061187"; gene_version "7"; transcript_id "ENSDART00000147598"; transcript_version "3"; exon_number "2"; gene_name "cbx5"; gene_source "ensembl_havana"; gene_biotype "protein_coding"; transcript_name "cbx5-207"; transcript_source "havana"; transcript_biotype "protein_coding"; exon_id "ENSDARE00000741901"; exon_version "1"; tag "cds_end_NF"; tag "mRNA_end_NF";	chr23	36259720	36259819
chr23	havana	exon	36304833	36304907	gene_id "ENSDARG00000061187"; gene_version "7"; transcript_id "ENSDART00000147598"; transcript_version "3"; exon_number "2"; gene_name "cbx5"; gene_source "ensembl_havana"; gene_biotype "protein_coding"; transcript_name "cbx5-207"; transcript_source "havana"; transcript_biotype "protein_coding"; exon_id "ENSDARE00000741901"; exon_version "1"; tag "cds_end_NF"; tag "mRNA_end_NF";	chr23	36259573	36259672
chr23	havana	exon	36303059	36303274	gene_id "ENSDARG00000061187"; gene_version "7"; transcript_id "ENSDART00000147598"; transcript_version "3"; exon_number "3"; gene_name "cbx5"; gene_source "ensembl_havana"; gene_biotype "protein_coding"; transcript_name "cbx5-207"; transcript_source "havana"; transcript_biotype "protein_coding"; exon_id "ENSDARE00000634671"; exon_version "2"; tag "cds_end_NF"; tag "mRNA_end_NF";	chr23	36259720	36259819
chr23	havana	exon	36303059	36303274	gene_id "ENSDARG00000061187"; gene_version "7"; transcript_id "ENSDART00000147598"; transcript_version "3"; exon_number "3"; gene_name "cbx5"; gene_source "ensembl_havana"; gene_biotype "protein_coding"; transcript_name "cbx5-207"; transcript_source "havana"; transcript_biotype "protein_coding"; exon_id "ENSDARE00000634671"; exon_version "2"; tag "cds_end_NF"; tag "mRNA_end_NF";	chr23	36259573	36259672
chr23	havana	exon	36301496	36301727	gene_id "ENSDARG00000061187"; gene_version "7"; transcript_id "ENSDART00000147598"; transcript_version "3"; exon_number "4"; gene_name "cbx5"; gene_source "ensembl_havana"; gene_biotype "protein_coding"; transcript_name "cbx5-207"; transcript_source "havana"; transcript_biotype "protein_coding"; exon_id "ENSDARE00000634789"; exon_version "2"; tag "cds_end_NF"; tag "mRNA_end_NF";	chr23	36259720	36259819
chr23	havana	exon	36301496	36301727	gene_id "ENSDARG00000061187"; gene_version "7"; transcript_id "ENSDART00000147598"; transcript_version "3"; exon_number "4"; gene_name "cbx5"; gene_source "ensembl_havana"; gene_biotype "protein_coding"; transcript_name "cbx5-207"; transcript_source "havana"; transcript_biotype "protein_coding"; exon_id "ENSDARE00000634789"; exon_version "2"; tag "cds_end_NF"; tag "mRNA_end_NF";	chr23	36259573	36259672
chr23	havana	exon	36301201	36301301	gene_id "ENSDARG00000061187"; gene_version "7"; transcript_id "ENSDART00000147598"; transcript_version "3"; exon_number "5"; gene_name "cbx5"; gene_source "ensembl_havana"; gene_biotype "protein_coding"; transcript_name "cbx5-207"; transcript_source "havana"; transcript_biotype "protein_coding"; exon_id "ENSDARE00001230189"; exon_version "1"; tag "cds_end_NF"; tag "mRNA_end_NF";	chr23	36259720	36259819
chr23	havana	exon	36301201	36301301	gene_id "ENSDARG00000061187"; gene_version "7"; transcript_id "ENSDART00000147598"; transcript_version "3"; exon_number "5"; gene_name "cbx5"; gene_source "ensembl_havana"; gene_biotype "protein_coding"; transcript_name "cbx5-207"; transcript_source "havana"; transcript_biotype "protein_coding"; exon_id "ENSDARE00001230189"; exon_version "1"; tag "cds_end_NF"; tag "mRNA_end_NF";	chr23	36259573	36259672
chr23	havana	exon	36299235	36299328	gene_id "ENSDARG00000061187"; gene_version "7"; transcript_id "ENSDART00000147598"; transcript_version "3"; exon_number "6"; gene_name "cbx5"; gene_source "ensembl_havana"; gene_biotype "protein_coding"; transcript_name "cbx5-207"; transcript_source "havana"; transcript_biotype "protein_coding"; exon_id "ENSDARE00001048695"; exon_version "1"; tag "cds_end_NF"; tag "mRNA_end_NF";	chr23	36259720	36259819
chr23	havana	exon	36299235	36299328	gene_id "ENSDARG00000061187"; gene_version "7"; transcript_id "ENSDART00000147598"; transcript_version "3"; exon_number "6"; gene_name "cbx5"; gene_source "ensembl_havana"; gene_biotype "protein_coding"; transcript_name "cbx5-207"; transcript_source "havana"; transcript_biotype "protein_coding"; exon_id "ENSDARE00001048695"; exon_version "1"; tag "cds_end_NF"; tag "mRNA_end_NF";	chr23	36259573	36259672
chr23	havana	five_prime_utr	36305775	36305874	gene_id "ENSDARG00000061187"; gene_version "7"; transcript_id "ENSDART00000147598"; transcript_version "3"; gene_name "cbx5"; gene_source "ensembl_havana"; gene_biotype "protein_coding"; transcript_name "cbx5-207"; transcript_source "havana"; transcript_biotype "protein_coding"; tag "cds_end_NF"; tag "mRNA_end_NF";	chr23	36259720	36259819
chr23	havana	five_prime_utr	36305775	36305874	gene_id "ENSDARG00000061187"; gene_version "7"; transcript_id "ENSDART00000147598"; transcript_version "3"; gene_name "cbx5"; gene_source "ensembl_havana"; gene_biotype "protein_coding"; transcript_name "cbx5-207"; transcript_source "havana"; transcript_biotype "protein_coding"; tag "cds_end_NF"; tag "mRNA_end_NF";	chr23	36259573	36259672
chr23	havana	five_prime_utr	36304833	36304907	gene_id "ENSDARG00000061187"; gene_version "7"; transcript_id "ENSDART00000147598"; transcript_version "3"; gene_name "cbx5"; gene_source "ensembl_havana"; gene_biotype "protein_coding"; transcript_name "cbx5-207"; transcript_source "havana"; transcript_biotype "protein_coding"; tag "cds_end_NF"; tag "mRNA_end_NF";	chr23	36259720	36259819
chr23	havana	five_prime_utr	36304833	36304907	gene_id "ENSDARG00000061187"; gene_version "7"; transcript_id "ENSDART00000147598"; transcript_version "3"; gene_name "cbx5"; gene_source "ensembl_havana"; gene_biotype "protein_coding"; transcript_name "cbx5-207"; transcript_source "havana"; transcript_biotype "protein_coding"; tag "cds_end_NF"; tag "mRNA_end_NF";	chr23	36259573	36259672
chr23	havana	five_prime_utr	36303199	36303274	gene_id "ENSDARG00000061187"; gene_version "7"; transcript_id "ENSDART00000147598"; transcript_version "3"; gene_name "cbx5"; gene_source "ensembl_havana"; gene_biotype "protein_coding"; transcript_name "cbx5-207"; transcript_source "havana"; transcript_biotype "protein_coding"; tag "cds_end_NF"; tag "mRNA_end_NF";	chr23	36259720	36259819
chr23	havana	five_prime_utr	36303199	36303274	gene_id "ENSDARG00000061187"; gene_version "7"; transcript_id "ENSDART00000147598"; transcript_version "3"; gene_name "cbx5"; gene_source "ensembl_havana"; gene_biotype "protein_coding"; transcript_name "cbx5-207"; transcript_source "havana"; transcript_biotype "protein_coding"; tag "cds_end_NF"; tag "mRNA_end_NF";	chr23	36259573	36259672
chr23	havana	transcript	36301201	36306341	gene_id "ENSDARG00000061187"; gene_version "7"; transcript_id "ENSDART00000136929"; transcript_version "3"; gene_name "cbx5"; gene_source "ensembl_havana"; gene_biotype "protein_coding"; transcript_name "cbx5-203"; transcript_source "havana"; transcript_biotype "protein_coding"; tag "cds_end_NF"; tag "mRNA_end_NF";	chr23	36259720	36259819
chr23	havana	transcript	36301201	36306341	gene_id "ENSDARG00000061187"; gene_version "7"; transcript_id "ENSDART00000136929"; transcript_version "3"; gene_name "cbx5"; gene_source "ensembl_havana"; gene_biotype "protein_coding"; transcript_name "cbx5-203"; transcript_source "havana"; transcript_biotype "protein_coding"; tag "cds_end_NF"; tag "mRNA_end_NF";	chr23	36259573	36259672
chr23	havana	exon	36305934	36306341	gene_id "ENSDARG00000061187"; gene_version "7"; transcript_id "ENSDART00000136929"; transcript_version "3"; exon_number "1"; gene_name "cbx5"; gene_source "ensembl_havana"; gene_biotype "protein_coding"; transcript_name "cbx5-203"; transcript_source "havana"; transcript_biotype "protein_coding"; exon_id "ENSDARE00001037342"; exon_version "1"; tag "cds_end_NF"; tag "mRNA_end_NF";	chr23	36259720	36259819
chr23	havana	exon	36305934	36306341	gene_id "ENSDARG00000061187"; gene_version "7"; transcript_id "ENSDART00000136929"; transcript_version "3"; exon_number "1"; gene_name "cbx5"; gene_source "ensembl_havana"; gene_biotype "protein_coding"; transcript_name "cbx5-203"; transcript_source "havana"; transcript_biotype "protein_coding"; exon_id "ENSDARE00001037342"; exon_version "1"; tag "cds_end_NF"; tag "mRNA_end_NF";	chr23	36259573	36259672
chr23	havana	exon	36304837	36304907	gene_id "ENSDARG00000061187"; gene_version "7"; transcript_id "ENSDART00000136929"; transcript_version "3"; exon_number "2"; gene_name "cbx5"; gene_source "ensembl_havana"; gene_biotype "protein_coding"; transcript_name "cbx5-203"; transcript_source "havana"; transcript_biotype "protein_coding"; exon_id "ENSDARE00001004519"; exon_version "1"; tag "cds_end_NF"; tag "mRNA_end_NF";	chr23	36259720	36259819
chr23	havana	exon	36304837	36304907	gene_id "ENSDARG00000061187"; gene_version "7"; transcript_id "ENSDART00000136929"; transcript_version "3"; exon_number "2"; gene_name "cbx5"; gene_source "ensembl_havana"; gene_biotype "protein_coding"; transcript_name "cbx5-203"; transcript_source "havana"; transcript_biotype "protein_coding"; exon_id "ENSDARE00001004519"; exon_version "1"; tag "cds_end_NF"; tag "mRNA_end_NF";	chr23	36259573	36259672
chr23	havana	exon	36303059	36303274	gene_id "ENSDARG00000061187"; gene_version "7"; transcript_id "ENSDART00000136929"; transcript_version "3"; exon_number "3"; gene_name "cbx5"; gene_source "ensembl_havana"; gene_biotype "protein_coding"; transcript_name "cbx5-203"; transcript_source "havana"; transcript_biotype "protein_coding"; exon_id "ENSDARE00000634671"; exon_version "2"; tag "cds_end_NF"; tag "mRNA_end_NF";	chr23	36259720	36259819
chr23	havana	exon	36303059	36303274	gene_id "ENSDARG00000061187"; gene_version "7"; transcript_id "ENSDART00000136929"; transcript_version "3"; exon_number "3"; gene_name "cbx5"; gene_source "ensembl_havana"; gene_biotype "protein_coding"; transcript_name "cbx5-203"; transcript_source "havana"; transcript_biotype "protein_coding"; exon_id "ENSDARE00000634671"; exon_version "2"; tag "cds_end_NF"; tag "mRNA_end_NF";	chr23	36259573	36259672
chr23	havana	exon	36301496	36301727	gene_id "ENSDARG00000061187"; gene_version "7"; transcript_id "ENSDART00000136929"; transcript_version "3"; exon_number "4"; gene_name "cbx5"; gene_source "ensembl_havana"; gene_biotype "protein_coding"; transcript_name "cbx5-203"; transcript_source "havana"; transcript_biotype "protein_coding"; exon_id "ENSDARE00000634789"; exon_version "2"; tag "cds_end_NF"; tag "mRNA_end_NF";	chr23	36259720	36259819
chr23	havana	exon	36301496	36301727	gene_id "ENSDARG00000061187"; gene_version "7"; transcript_id "ENSDART00000136929"; transcript_version "3"; exon_number "4"; gene_name "cbx5"; gene_source "ensembl_havana"; gene_biotype "protein_coding"; transcript_name "cbx5-203"; transcript_source "havana"; transcript_biotype "protein_coding"; exon_id "ENSDARE00000634789"; exon_version "2"; tag "cds_end_NF"; tag "mRNA_end_NF";	chr23	36259573	36259672
chr23	havana	exon	36301201	36301301	gene_id "ENSDARG00000061187"; gene_version "7"; transcript_id "ENSDART00000136929"; transcript_version "3"; exon_number "5"; gene_name "cbx5"; gene_source "ensembl_havana"; gene_biotype "protein_coding"; transcript_name "cbx5-203"; transcript_source "havana"; transcript_biotype "protein_coding"; exon_id "ENSDARE00001230189"; exon_version "1"; tag "cds_end_NF"; tag "mRNA_end_NF";	chr23	36259720	36259819
chr23	havana	exon	36301201	36301301	gene_id "ENSDARG00000061187"; gene_version "7"; transcript_id "ENSDART00000136929"; transcript_version "3"; exon_number "5"; gene_name "cbx5"; gene_source "ensembl_havana"; gene_biotype "protein_coding"; transcript_name "cbx5-203"; transcript_source "havana"; transcript_biotype "protein_coding"; exon_id "ENSDARE00001230189"; exon_version "1"; tag "cds_end_NF"; tag "mRNA_end_NF";	chr23	36259573	36259672
chr23	havana	five_prime_utr	36305934	36306341	gene_id "ENSDARG00000061187"; gene_version "7"; transcript_id "ENSDART00000136929"; transcript_version "3"; gene_name "cbx5"; gene_source "ensembl_havana"; gene_biotype "protein_coding"; transcript_name "cbx5-203"; transcript_source "havana"; transcript_biotype "protein_coding"; tag "cds_end_NF"; tag "mRNA_end_NF";	chr23	36259720	36259819
chr23	havana	five_prime_utr	36305934	36306341	gene_id "ENSDARG00000061187"; gene_version "7"; transcript_id "ENSDART00000136929"; transcript_version "3"; gene_name "cbx5"; gene_source "ensembl_havana"; gene_biotype "protein_coding"; transcript_name "cbx5-203"; transcript_source "havana"; transcript_biotype "protein_coding"; tag "cds_end_NF"; tag "mRNA_end_NF";	chr23	36259573	36259672
chr23	havana	five_prime_utr	36304837	36304907	gene_id "ENSDARG00000061187"; gene_version "7"; transcript_id "ENSDART00000136929"; transcript_version "3"; gene_name "cbx5"; gene_source "ensembl_havana"; gene_biotype "protein_coding"; transcript_name "cbx5-203"; transcript_source "havana"; transcript_biotype "protein_coding"; tag "cds_end_NF"; tag "mRNA_end_NF";	chr23	36259720	36259819
chr23	havana	five_prime_utr	36304837	36304907	gene_id "ENSDARG00000061187"; gene_version "7"; transcript_id "ENSDART00000136929"; transcript_version "3"; gene_name "cbx5"; gene_source "ensembl_havana"; gene_biotype "protein_coding"; transcript_name "cbx5-203"; transcript_source "havana"; transcript_biotype "protein_coding"; tag "cds_end_NF"; tag "mRNA_end_NF";	chr23	36259573	36259672
chr23	havana	five_prime_utr	36303199	36303274	gene_id "ENSDARG00000061187"; gene_version "7"; transcript_id "ENSDART00000136929"; transcript_version "3"; gene_name "cbx5"; gene_source "ensembl_havana"; gene_biotype "protein_coding"; transcript_name "cbx5-203"; transcript_source "havana"; transcript_biotype "protein_coding"; tag "cds_end_NF"; tag "mRNA_end_NF";	chr23	36259720	36259819
chr23	havana	five_prime_utr	36303199	36303274	gene_id "ENSDARG00000061187"; gene_version "7"; transcript_id "ENSDART00000136929"; transcript_version "3"; gene_name "cbx5"; gene_source "ensembl_havana"; gene_biotype "protein_coding"; transcript_name "cbx5-203"; transcript_source "havana"; transcript_biotype "protein_coding"; tag "cds_end_NF"; tag "mRNA_end_NF";	chr23	36259573	36259672
chr23	havana	transcript	36301649	36305895	gene_id "ENSDARG00000061187"; gene_version "7"; transcript_id "ENSDART00000146986"; transcript_version "2"; gene_name "cbx5"; gene_source "ensembl_havana"; gene_biotype "protein_coding"; transcript_name "cbx5-206"; transcript_source "havana"; transcript_biotype "protein_coding"; tag "cds_end_NF"; tag "mRNA_end_NF";	chr23	36259720	36259819
chr23	havana	transcript	36301649	36305895	gene_id "ENSDARG00000061187"; gene_version "7"; transcript_id "ENSDART00000146986"; transcript_version "2"; gene_name "cbx5"; gene_source "ensembl_havana"; gene_biotype "protein_coding"; transcript_name "cbx5-206"; transcript_source "havana"; transcript_biotype "protein_coding"; tag "cds_end_NF"; tag "mRNA_end_NF";	chr23	36259573	36259672
chr23	havana	exon	36305507	36305895	gene_id "ENSDARG00000061187"; gene_version "7"; transcript_id "ENSDART00000146986"; transcript_version "2"; exon_number "1"; gene_name "cbx5"; gene_source "ensembl_havana"; gene_biotype "protein_coding"; transcript_name "cbx5-206"; transcript_source "havana"; transcript_biotype "protein_coding"; exon_id "ENSDARE00001040888"; exon_version "1"; tag "cds_end_NF"; tag "mRNA_end_NF";	chr23	36259720	36259819
chr23	havana	exon	36305507	36305895	gene_id "ENSDARG00000061187"; gene_version "7"; transcript_id "ENSDART00000146986"; transcript_version "2"; exon_number "1"; gene_name "cbx5"; gene_source "ensembl_havana"; gene_biotype "protein_coding"; transcript_name "cbx5-206"; transcript_source "havana"; transcript_biotype "protein_coding"; exon_id "ENSDARE00001040888"; exon_version "1"; tag "cds_end_NF"; tag "mRNA_end_NF";	chr23	36259573	36259672
chr23	havana	exon	36304833	36304907	gene_id "ENSDARG00000061187"; gene_version "7"; transcript_id "ENSDART00000146986"; transcript_version "2"; exon_number "2"; gene_name "cbx5"; gene_source "ensembl_havana"; gene_biotype "protein_coding"; transcript_name "cbx5-206"; transcript_source "havana"; transcript_biotype "protein_coding"; exon_id "ENSDARE00000741901"; exon_version "1"; tag "cds_end_NF"; tag "mRNA_end_NF";	chr23	36259720	36259819
chr23	havana	exon	36304833	36304907	gene_id "ENSDARG00000061187"; gene_version "7"; transcript_id "ENSDART00000146986"; transcript_version "2"; exon_number "2"; gene_name "cbx5"; gene_source "ensembl_havana"; gene_biotype "protein_coding"; transcript_name "cbx5-206"; transcript_source "havana"; transcript_biotype "protein_coding"; exon_id "ENSDARE00000741901"; exon_version "1"; tag "cds_end_NF"; tag "mRNA_end_NF";	chr23	36259573	36259672
chr23	havana	exon	36303059	36303274	gene_id "ENSDARG00000061187"; gene_version "7"; transcript_id "ENSDART00000146986"; transcript_version "2"; exon_number "3"; gene_name "cbx5"; gene_source "ensembl_havana"; gene_biotype "protein_coding"; transcript_name "cbx5-206"; transcript_source "havana"; transcript_biotype "protein_coding"; exon_id "ENSDARE00000634671"; exon_version "2"; tag "cds_end_NF"; tag "mRNA_end_NF";	chr23	36259720	36259819
chr23	havana	exon	36303059	36303274	gene_id "ENSDARG00000061187"; gene_version "7"; transcript_id "ENSDART00000146986"; transcript_version "2"; exon_number "3"; gene_name "cbx5"; gene_source "ensembl_havana"; gene_biotype "protein_coding"; transcript_name "cbx5-206"; transcript_source "havana"; transcript_biotype "protein_coding"; exon_id "ENSDARE00000634671"; exon_version "2"; tag "cds_end_NF"; tag "mRNA_end_NF";	chr23	36259573	36259672
chr23	havana	exon	36301649	36301727	gene_id "ENSDARG00000061187"; gene_version "7"; transcript_id "ENSDART00000146986"; transcript_version "2"; exon_number "4"; gene_name "cbx5"; gene_source "ensembl_havana"; gene_biotype "protein_coding"; transcript_name "cbx5-206"; transcript_source "havana"; transcript_biotype "protein_coding"; exon_id "ENSDARE00000987870"; exon_version "1"; tag "cds_end_NF"; tag "mRNA_end_NF";	chr23	36259720	36259819
chr23	havana	exon	36301649	36301727	gene_id "ENSDARG00000061187"; gene_version "7"; transcript_id "ENSDART00000146986"; transcript_version "2"; exon_number "4"; gene_name "cbx5"; gene_source "ensembl_havana"; gene_biotype "protein_coding"; transcript_name "cbx5-206"; transcript_source "havana"; transcript_biotype "protein_coding"; exon_id "ENSDARE00000987870"; exon_version "1"; tag "cds_end_NF"; tag "mRNA_end_NF";	chr23	36259573	36259672
chr23	havana	five_prime_utr	36305507	36305895	gene_id "ENSDARG00000061187"; gene_version "7"; transcript_id "ENSDART00000146986"; transcript_version "2"; gene_name "cbx5"; gene_source "ensembl_havana"; gene_biotype "protein_coding"; transcript_name "cbx5-206"; transcript_source "havana"; transcript_biotype "protein_coding"; tag "cds_end_NF"; tag "mRNA_end_NF";	chr23	36259720	36259819
chr23	havana	five_prime_utr	36305507	36305895	gene_id "ENSDARG00000061187"; gene_version "7"; transcript_id "ENSDART00000146986"; transcript_version "2"; gene_name "cbx5"; gene_source "ensembl_havana"; gene_biotype "protein_coding"; transcript_name "cbx5-206"; transcript_source "havana"; transcript_biotype "protein_coding"; tag "cds_end_NF"; tag "mRNA_end_NF";	chr23	36259573	36259672
chr23	havana	five_prime_utr	36304833	36304907	gene_id "ENSDARG00000061187"; gene_version "7"; transcript_id "ENSDART00000146986"; transcript_version "2"; gene_name "cbx5"; gene_source "ensembl_havana"; gene_biotype "protein_coding"; transcript_name "cbx5-206"; transcript_source "havana"; transcript_biotype "protein_coding"; tag "cds_end_NF"; tag "mRNA_end_NF";	chr23	36259720	36259819
chr23	havana	five_prime_utr	36304833	36304907	gene_id "ENSDARG00000061187"; gene_version "7"; transcript_id "ENSDART00000146986"; transcript_version "2"; gene_name "cbx5"; gene_source "ensembl_havana"; gene_biotype "protein_coding"; transcript_name "cbx5-206"; transcript_source "havana"; transcript_biotype "protein_coding"; tag "cds_end_NF"; tag "mRNA_end_NF";	chr23	36259573	36259672
chr23	havana	five_prime_utr	36303199	36303274	gene_id "ENSDARG00000061187"; gene_version "7"; transcript_id "ENSDART00000146986"; transcript_version "2"; gene_name "cbx5"; gene_source "ensembl_havana"; gene_biotype "protein_coding"; transcript_name "cbx5-206"; transcript_source "havana"; transcript_biotype "protein_coding"; tag "cds_end_NF"; tag "mRNA_end_NF";	chr23	36259720	36259819
chr23	havana	five_prime_utr	36303199	36303274	gene_id "ENSDARG00000061187"; gene_version "7"; transcript_id "ENSDART00000146986"; transcript_version "2"; gene_name "cbx5"; gene_source "ensembl_havana"; gene_biotype "protein_coding"; transcript_name "cbx5-206"; transcript_source "havana"; transcript_biotype "protein_coding"; tag "cds_end_NF"; tag "mRNA_end_NF";	chr23	36259573	36259672
chr23	ensembl_havana	gene	36306539	36310418	gene_id "ENSDARG00000036675"; gene_version "7"; gene_name "hnrnpa1b"; gene_source "ensembl_havana"; gene_biotype "protein_coding";	chr23	36259720	36259819
chr23	ensembl_havana	gene	36306539	36310418	gene_id "ENSDARG00000036675"; gene_version "7"; gene_name "hnrnpa1b"; gene_source "ensembl_havana"; gene_biotype "protein_coding";	chr23	36259573	36259672
chr23	ensembl_havana	transcript	36306539	36309617	gene_id "ENSDARG00000036675"; gene_version "7"; transcript_id "ENSDART00000053267"; transcript_version "6"; gene_name "hnrnpa1b"; gene_source "ensembl_havana"; gene_biotype "protein_coding"; transcript_name "hnrnpa1b-201"; transcript_source "ensembl_havana"; transcript_biotype "protein_coding";	chr23	36259720	36259819
chr23	ensembl_havana	transcript	36306539	36309617	gene_id "ENSDARG00000036675"; gene_version "7"; transcript_id "ENSDART00000053267"; transcript_version "6"; gene_name "hnrnpa1b"; gene_source "ensembl_havana"; gene_biotype "protein_coding"; transcript_name "hnrnpa1b-201"; transcript_source "ensembl_havana"; transcript_biotype "protein_coding";	chr23	36259573	36259672
chr23	ensembl_havana	exon	36306539	36306604	gene_id "ENSDARG00000036675"; gene_version "7"; transcript_id "ENSDART00000053267"; transcript_version "6"; exon_number "1"; gene_name "hnrnpa1b"; gene_source "ensembl_havana"; gene_biotype "protein_coding"; transcript_name "hnrnpa1b-201"; transcript_source "ensembl_havana"; transcript_biotype "protein_coding"; exon_id "ENSDARE00000385087"; exon_version "4";	chr23	36259720	36259819
chr23	ensembl_havana	exon	36306539	36306604	gene_id "ENSDARG00000036675"; gene_version "7"; transcript_id "ENSDART00000053267"; transcript_version "6"; exon_number "1"; gene_name "hnrnpa1b"; gene_source "ensembl_havana"; gene_biotype "protein_coding"; transcript_name "hnrnpa1b-201"; transcript_source "ensembl_havana"; transcript_biotype "protein_coding"; exon_id "ENSDARE00000385087"; exon_version "4";	chr23	36259573	36259672
chr23	ensembl_havana	exon	36307110	36307229	gene_id "ENSDARG00000036675"; gene_version "7"; transcript_id "ENSDART00000053267"; transcript_version "6"; exon_number "2"; gene_name "hnrnpa1b"; gene_source "ensembl_havana"; gene_biotype "protein_coding"; transcript_name "hnrnpa1b-201"; transcript_source "ensembl_havana"; transcript_biotype "protein_coding"; exon_id "ENSDARE00000385085"; exon_version "1";	chr23	36259720	36259819
chr23	ensembl_havana	exon	36307110	36307229	gene_id "ENSDARG00000036675"; gene_version "7"; transcript_id "ENSDART00000053267"; transcript_version "6"; exon_number "2"; gene_name "hnrnpa1b"; gene_source "ensembl_havana"; gene_biotype "protein_coding"; transcript_name "hnrnpa1b-201"; transcript_source "ensembl_havana"; transcript_biotype "protein_coding"; exon_id "ENSDARE00000385085"; exon_version "1";	chr23	36259573	36259672
chr23	ensembl_havana	exon	36307351	36307497	gene_id "ENSDARG00000036675"; gene_version "7"; transcript_id "ENSDART00000053267"; transcript_version "6"; exon_number "3"; gene_name "hnrnpa1b"; gene_source "ensembl_havana"; gene_biotype "protein_coding"; transcript_name "hnrnpa1b-201"; transcript_source "ensembl_havana"; transcript_biotype "protein_coding"; exon_id "ENSDARE00000385082"; exon_version "1";	chr23	36259720	36259819
chr23	ensembl_havana	exon	36307351	36307497	gene_id "ENSDARG00000036675"; gene_version "7"; transcript_id "ENSDART00000053267"; transcript_version "6"; exon_number "3"; gene_name "hnrnpa1b"; gene_source "ensembl_havana"; gene_biotype "protein_coding"; transcript_name "hnrnpa1b-201"; transcript_source "ensembl_havana"; transcript_biotype "protein_coding"; exon_id "ENSDARE00000385082"; exon_version "1";	chr23	36259573	36259672
chr23	ensembl_havana	exon	36307573	36307783	gene_id "ENSDARG00000036675"; gene_version "7"; transcript_id "ENSDART00000053267"; transcript_version "6"; exon_number "4"; gene_name "hnrnpa1b"; gene_source "ensembl_havana"; gene_biotype "protein_coding"; transcript_name "hnrnpa1b-201"; transcript_source "ensembl_havana"; transcript_biotype "protein_coding"; exon_id "ENSDARE00000385077"; exon_version "1";	chr23	36259720	36259819
chr23	ensembl_havana	exon	36307573	36307783	gene_id "ENSDARG00000036675"; gene_version "7"; transcript_id "ENSDART00000053267"; transcript_version "6"; exon_number "4"; gene_name "hnrnpa1b"; gene_source "ensembl_havana"; gene_biotype "protein_coding"; transcript_name "hnrnpa1b-201"; transcript_source "ensembl_havana"; transcript_biotype "protein_coding"; exon_id "ENSDARE00000385077"; exon_version "1";	chr23	36259573	36259672
chr23	ensembl_havana	exon	36307866	36307943	gene_id "ENSDARG00000036675"; gene_version "7"; transcript_id "ENSDART00000053267"; transcript_version "6"; exon_number "5"; gene_name "hnrnpa1b"; gene_source "ensembl_havana"; gene_biotype "protein_coding"; transcript_name "hnrnpa1b-201"; transcript_source "ensembl_havana"; transcript_biotype "protein_coding"; exon_id "ENSDARE00000385076"; exon_version "1";	chr23	36259720	36259819
chr23	ensembl_havana	exon	36307866	36307943	gene_id "ENSDARG00000036675"; gene_version "7"; transcript_id "ENSDART00000053267"; transcript_version "6"; exon_number "5"; gene_name "hnrnpa1b"; gene_source "ensembl_havana"; gene_biotype "protein_coding"; transcript_name "hnrnpa1b-201"; transcript_source "ensembl_havana"; transcript_biotype "protein_coding"; exon_id "ENSDARE00000385076"; exon_version "1";	chr23	36259573	36259672
chr23	ensembl_havana	exon	36308029	36308157	gene_id "ENSDARG00000036675"; gene_version "7"; transcript_id "ENSDART00000053267"; transcript_version "6"; exon_number "6"; gene_name "hnrnpa1b"; gene_source "ensembl_havana"; gene_biotype "protein_coding"; transcript_name "hnrnpa1b-201"; transcript_source "ensembl_havana"; transcript_biotype "protein_coding"; exon_id "ENSDARE00000385073"; exon_version "1";	chr23	36259720	36259819
chr23	ensembl_havana	exon	36308029	36308157	gene_id "ENSDARG00000036675"; gene_version "7"; transcript_id "ENSDART00000053267"; transcript_version "6"; exon_number "6"; gene_name "hnrnpa1b"; gene_source "ensembl_havana"; gene_biotype "protein_coding"; transcript_name "hnrnpa1b-201"; transcript_source "ensembl_havana"; transcript_biotype "protein_coding"; exon_id "ENSDARE00000385073"; exon_version "1";	chr23	36259573	36259672
chr23	ensembl_havana	exon	36308231	36308323	gene_id "ENSDARG00000036675"; gene_version "7"; transcript_id "ENSDART00000053267"; transcript_version "6"; exon_number "7"; gene_name "hnrnpa1b"; gene_source "ensembl_havana"; gene_biotype "protein_coding"; transcript_name "hnrnpa1b-201"; transcript_source "ensembl_havana"; transcript_biotype "protein_coding"; exon_id "ENSDARE00000385068"; exon_version "1";	chr23	36259720	36259819
chr23	ensembl_havana	exon	36308231	36308323	gene_id "ENSDARG00000036675"; gene_version "7"; transcript_id "ENSDART00000053267"; transcript_version "6"; exon_number "7"; gene_name "hnrnpa1b"; gene_source "ensembl_havana"; gene_biotype "protein_coding"; transcript_name "hnrnpa1b-201"; transcript_source "ensembl_havana"; transcript_biotype "protein_coding"; exon_id "ENSDARE00000385068"; exon_version "1";	chr23	36259573	36259672
chr23	ensembl_havana	exon	36308410	36308601	gene_id "ENSDARG00000036675"; gene_version "7"; transcript_id "ENSDART00000053267"; transcript_version "6"; exon_number "8"; gene_name "hnrnpa1b"; gene_source "ensembl_havana"; gene_biotype "protein_coding"; transcript_name "hnrnpa1b-201"; transcript_source "ensembl_havana"; transcript_biotype "protein_coding"; exon_id "ENSDARE00000385063"; exon_version "1";	chr23	36259720	36259819
chr23	ensembl_havana	exon	36308410	36308601	gene_id "ENSDARG00000036675"; gene_version "7"; transcript_id "ENSDART00000053267"; transcript_version "6"; exon_number "8"; gene_name "hnrnpa1b"; gene_source "ensembl_havana"; gene_biotype "protein_coding"; transcript_name "hnrnpa1b-201"; transcript_source "ensembl_havana"; transcript_biotype "protein_coding"; exon_id "ENSDARE00000385063"; exon_version "1";	chr23	36259573	36259672
chr23	ensembl_havana	exon	36308683	36308832	gene_id "ENSDARG00000036675"; gene_version "7"; transcript_id "ENSDART00000053267"; transcript_version "6"; exon_number "9"; gene_name "hnrnpa1b"; gene_source "ensembl_havana"; gene_biotype "protein_coding"; transcript_name "hnrnpa1b-201"; transcript_source "ensembl_havana"; transcript_biotype "protein_coding"; exon_id "ENSDARE00000385061"; exon_version "1";	chr23	36259720	36259819
chr23	ensembl_havana	exon	36308683	36308832	gene_id "ENSDARG00000036675"; gene_version "7"; transcript_id "ENSDART00000053267"; transcript_version "6"; exon_number "9"; gene_name "hnrnpa1b"; gene_source "ensembl_havana"; gene_biotype "protein_coding"; transcript_name "hnrnpa1b-201"; transcript_source "ensembl_havana"; transcript_biotype "protein_coding"; exon_id "ENSDARE00000385061"; exon_version "1";	chr23	36259573	36259672
chr23	ensembl_havana	exon	36309066	36309153	gene_id "ENSDARG00000036675"; gene_version "7"; transcript_id "ENSDART00000053267"; transcript_version "6"; exon_number "10"; gene_name "hnrnpa1b"; gene_source "ensembl_havana"; gene_biotype "protein_coding"; transcript_name "hnrnpa1b-201"; transcript_source "ensembl_havana"; transcript_biotype "protein_coding"; exon_id "ENSDARE00000385056"; exon_version "1";	chr23	36259720	36259819
chr23	ensembl_havana	exon	36309066	36309153	gene_id "ENSDARG00000036675"; gene_version "7"; transcript_id "ENSDART00000053267"; transcript_version "6"; exon_number "10"; gene_name "hnrnpa1b"; gene_source "ensembl_havana"; gene_biotype "protein_coding"; transcript_name "hnrnpa1b-201"; transcript_source "ensembl_havana"; transcript_biotype "protein_coding"; exon_id "ENSDARE00000385056"; exon_version "1";	chr23	36259573	36259672
chr23	ensembl_havana	exon	36309328	36309617	gene_id "ENSDARG00000036675"; gene_version "7"; transcript_id "ENSDART00000053267"; transcript_version "6"; exon_number "11"; gene_name "hnrnpa1b"; gene_source "ensembl_havana"; gene_biotype "protein_coding"; transcript_name "hnrnpa1b-201"; transcript_source "ensembl_havana"; transcript_biotype "protein_coding"; exon_id "ENSDARE00000385053"; exon_version "3";	chr23	36259720	36259819
chr23	ensembl_havana	exon	36309328	36309617	gene_id "ENSDARG00000036675"; gene_version "7"; transcript_id "ENSDART00000053267"; transcript_version "6"; exon_number "11"; gene_name "hnrnpa1b"; gene_source "ensembl_havana"; gene_biotype "protein_coding"; transcript_name "hnrnpa1b-201"; transcript_source "ensembl_havana"; transcript_biotype "protein_coding"; exon_id "ENSDARE00000385053"; exon_version "3";	chr23	36259573	36259672
chr23	ensembl_havana	five_prime_utr	36306539	36306592	gene_id "ENSDARG00000036675"; gene_version "7"; transcript_id "ENSDART00000053267"; transcript_version "6"; gene_name "hnrnpa1b"; gene_source "ensembl_havana"; gene_biotype "protein_coding"; transcript_name "hnrnpa1b-201"; transcript_source "ensembl_havana"; transcript_biotype "protein_coding";	chr23	36259720	36259819
chr23	ensembl_havana	five_prime_utr	36306539	36306592	gene_id "ENSDARG00000036675"; gene_version "7"; transcript_id "ENSDART00000053267"; transcript_version "6"; gene_name "hnrnpa1b"; gene_source "ensembl_havana"; gene_biotype "protein_coding"; transcript_name "hnrnpa1b-201"; transcript_source "ensembl_havana"; transcript_biotype "protein_coding";	chr23	36259573	36259672
chr23	ensembl_havana	three_prime_utr	36309146	36309153	gene_id "ENSDARG00000036675"; gene_version "7"; transcript_id "ENSDART00000053267"; transcript_version "6"; gene_name "hnrnpa1b"; gene_source "ensembl_havana"; gene_biotype "protein_coding"; transcript_name "hnrnpa1b-201"; transcript_source "ensembl_havana"; transcript_biotype "protein_coding";	chr23	36259720	36259819
chr23	ensembl_havana	three_prime_utr	36309146	36309153	gene_id "ENSDARG00000036675"; gene_version "7"; transcript_id "ENSDART00000053267"; transcript_version "6"; gene_name "hnrnpa1b"; gene_source "ensembl_havana"; gene_biotype "protein_coding"; transcript_name "hnrnpa1b-201"; transcript_source "ensembl_havana"; transcript_biotype "protein_coding";	chr23	36259573	36259672
chr23	ensembl_havana	three_prime_utr	36309328	36309617	gene_id "ENSDARG00000036675"; gene_version "7"; transcript_id "ENSDART00000053267"; transcript_version "6"; gene_name "hnrnpa1b"; gene_source "ensembl_havana"; gene_biotype "protein_coding"; transcript_name "hnrnpa1b-201"; transcript_source "ensembl_havana"; transcript_biotype "protein_coding";	chr23	36259720	36259819
chr23	ensembl_havana	three_prime_utr	36309328	36309617	gene_id "ENSDARG00000036675"; gene_version "7"; transcript_id "ENSDART00000053267"; transcript_version "6"; gene_name "hnrnpa1b"; gene_source "ensembl_havana"; gene_biotype "protein_coding"; transcript_name "hnrnpa1b-201"; transcript_source "ensembl_havana"; transcript_biotype "protein_coding";	chr23	36259573	36259672
chr23	havana	transcript	36307661	36310418	gene_id "ENSDARG00000036675"; gene_version "7"; transcript_id "ENSDART00000127174"; transcript_version "4"; gene_name "hnrnpa1b"; gene_source "ensembl_havana"; gene_biotype "protein_coding"; transcript_name "hnrnpa1b-202"; transcript_source "havana"; transcript_biotype "nonsense_mediated_decay"; tag "cds_start_NF"; tag "mRNA_start_NF";	chr23	36259720	36259819
chr23	havana	transcript	36307661	36310418	gene_id "ENSDARG00000036675"; gene_version "7"; transcript_id "ENSDART00000127174"; transcript_version "4"; gene_name "hnrnpa1b"; gene_source "ensembl_havana"; gene_biotype "protein_coding"; transcript_name "hnrnpa1b-202"; transcript_source "havana"; transcript_biotype "nonsense_mediated_decay"; tag "cds_start_NF"; tag "mRNA_start_NF";	chr23	36259573	36259672
chr23	havana	exon	36307661	36307783	gene_id "ENSDARG00000036675"; gene_version "7"; transcript_id "ENSDART00000127174"; transcript_version "4"; exon_number "1"; gene_name "hnrnpa1b"; gene_source "ensembl_havana"; gene_biotype "protein_coding"; transcript_name "hnrnpa1b-202"; transcript_source "havana"; transcript_biotype "nonsense_mediated_decay"; exon_id "ENSDARE00001008708"; exon_version "1"; tag "cds_start_NF"; tag "mRNA_start_NF";	chr23	36259720	36259819
chr23	havana	exon	36307661	36307783	gene_id "ENSDARG00000036675"; gene_version "7"; transcript_id "ENSDART00000127174"; transcript_version "4"; exon_number "1"; gene_name "hnrnpa1b"; gene_source "ensembl_havana"; gene_biotype "protein_coding"; transcript_name "hnrnpa1b-202"; transcript_source "havana"; transcript_biotype "nonsense_mediated_decay"; exon_id "ENSDARE00001008708"; exon_version "1"; tag "cds_start_NF"; tag "mRNA_start_NF";	chr23	36259573	36259672
chr23	havana	exon	36307866	36307943	gene_id "ENSDARG00000036675"; gene_version "7"; transcript_id "ENSDART00000127174"; transcript_version "4"; exon_number "2"; gene_name "hnrnpa1b"; gene_source "ensembl_havana"; gene_biotype "protein_coding"; transcript_name "hnrnpa1b-202"; transcript_source "havana"; transcript_biotype "nonsense_mediated_decay"; exon_id "ENSDARE00000385076"; exon_version "1"; tag "cds_start_NF"; tag "mRNA_start_NF";	chr23	36259720	36259819
chr23	havana	exon	36307866	36307943	gene_id "ENSDARG00000036675"; gene_version "7"; transcript_id "ENSDART00000127174"; transcript_version "4"; exon_number "2"; gene_name "hnrnpa1b"; gene_source "ensembl_havana"; gene_biotype "protein_coding"; transcript_name "hnrnpa1b-202"; transcript_source "havana"; transcript_biotype "nonsense_mediated_decay"; exon_id "ENSDARE00000385076"; exon_version "1"; tag "cds_start_NF"; tag "mRNA_start_NF";	chr23	36259573	36259672
chr23	havana	exon	36308029	36308157	gene_id "ENSDARG00000036675"; gene_version "7"; transcript_id "ENSDART00000127174"; transcript_version "4"; exon_number "3"; gene_name "hnrnpa1b"; gene_source "ensembl_havana"; gene_biotype "protein_coding"; transcript_name "hnrnpa1b-202"; transcript_source "havana"; transcript_biotype "nonsense_mediated_decay"; exon_id "ENSDARE00000385073"; exon_version "1"; tag "cds_start_NF"; tag "mRNA_start_NF";	chr23	36259720	36259819
chr23	havana	exon	36308029	36308157	gene_id "ENSDARG00000036675"; gene_version "7"; transcript_id "ENSDART00000127174"; transcript_version "4"; exon_number "3"; gene_name "hnrnpa1b"; gene_source "ensembl_havana"; gene_biotype "protein_coding"; transcript_name "hnrnpa1b-202"; transcript_source "havana"; transcript_biotype "nonsense_mediated_decay"; exon_id "ENSDARE00000385073"; exon_version "1"; tag "cds_start_NF"; tag "mRNA_start_NF";	chr23	36259573	36259672
chr23	havana	exon	36308231	36308323	gene_id "ENSDARG00000036675"; gene_version "7"; transcript_id "ENSDART00000127174"; transcript_version "4"; exon_number "4"; gene_name "hnrnpa1b"; gene_source "ensembl_havana"; gene_biotype "protein_coding"; transcript_name "hnrnpa1b-202"; transcript_source "havana"; transcript_biotype "nonsense_mediated_decay"; exon_id "ENSDARE00000385068"; exon_version "1"; tag "cds_start_NF"; tag "mRNA_start_NF";	chr23	36259720	36259819
chr23	havana	exon	36308231	36308323	gene_id "ENSDARG00000036675"; gene_version "7"; transcript_id "ENSDART00000127174"; transcript_version "4"; exon_number "4"; gene_name "hnrnpa1b"; gene_source "ensembl_havana"; gene_biotype "protein_coding"; transcript_name "hnrnpa1b-202"; transcript_source "havana"; transcript_biotype "nonsense_mediated_decay"; exon_id "ENSDARE00000385068"; exon_version "1"; tag "cds_start_NF"; tag "mRNA_start_NF";	chr23	36259573	36259672
chr23	havana	exon	36308410	36308601	gene_id "ENSDARG00000036675"; gene_version "7"; transcript_id "ENSDART00000127174"; transcript_version "4"; exon_number "5"; gene_name "hnrnpa1b"; gene_source "ensembl_havana"; gene_biotype "protein_coding"; transcript_name "hnrnpa1b-202"; transcript_source "havana"; transcript_biotype "nonsense_mediated_decay"; exon_id "ENSDARE00000385063"; exon_version "1"; tag "cds_start_NF"; tag "mRNA_start_NF";	chr23	36259720	36259819
chr23	havana	exon	36308410	36308601	gene_id "ENSDARG00000036675"; gene_version "7"; transcript_id "ENSDART00000127174"; transcript_version "4"; exon_number "5"; gene_name "hnrnpa1b"; gene_source "ensembl_havana"; gene_biotype "protein_coding"; transcript_name "hnrnpa1b-202"; transcript_source "havana"; transcript_biotype "nonsense_mediated_decay"; exon_id "ENSDARE00000385063"; exon_version "1"; tag "cds_start_NF"; tag "mRNA_start_NF";	chr23	36259573	36259672
chr23	havana	exon	36308683	36308832	gene_id "ENSDARG00000036675"; gene_version "7"; transcript_id "ENSDART00000127174"; transcript_version "4"; exon_number "6"; gene_name "hnrnpa1b"; gene_source "ensembl_havana"; gene_biotype "protein_coding"; transcript_name "hnrnpa1b-202"; transcript_source "havana"; transcript_biotype "nonsense_mediated_decay"; exon_id "ENSDARE00000385061"; exon_version "1"; tag "cds_start_NF"; tag "mRNA_start_NF";	chr23	36259720	36259819
chr23	havana	exon	36308683	36308832	gene_id "ENSDARG00000036675"; gene_version "7"; transcript_id "ENSDART00000127174"; transcript_version "4"; exon_number "6"; gene_name "hnrnpa1b"; gene_source "ensembl_havana"; gene_biotype "protein_coding"; transcript_name "hnrnpa1b-202"; transcript_source "havana"; transcript_biotype "nonsense_mediated_decay"; exon_id "ENSDARE00000385061"; exon_version "1"; tag "cds_start_NF"; tag "mRNA_start_NF";	chr23	36259573	36259672
chr23	havana	exon	36309066	36309153	gene_id "ENSDARG00000036675"; gene_version "7"; transcript_id "ENSDART00000127174"; transcript_version "4"; exon_number "7"; gene_name "hnrnpa1b"; gene_source "ensembl_havana"; gene_biotype "protein_coding"; transcript_name "hnrnpa1b-202"; transcript_source "havana"; transcript_biotype "nonsense_mediated_decay"; exon_id "ENSDARE00000385056"; exon_version "1"; tag "cds_start_NF"; tag "mRNA_start_NF";	chr23	36259720	36259819
chr23	havana	exon	36309066	36309153	gene_id "ENSDARG00000036675"; gene_version "7"; transcript_id "ENSDART00000127174"; transcript_version "4"; exon_number "7"; gene_name "hnrnpa1b"; gene_source "ensembl_havana"; gene_biotype "protein_coding"; transcript_name "hnrnpa1b-202"; transcript_source "havana"; transcript_biotype "nonsense_mediated_decay"; exon_id "ENSDARE00000385056"; exon_version "1"; tag "cds_start_NF"; tag "mRNA_start_NF";	chr23	36259573	36259672
chr23	havana	three_prime_utr	36309146	36309153	gene_id "ENSDARG00000036675"; gene_version "7"; transcript_id "ENSDART00000127174"; transcript_version "4"; gene_name "hnrnpa1b"; gene_source "ensembl_havana"; gene_biotype "protein_coding"; transcript_name "hnrnpa1b-202"; transcript_source "havana"; transcript_biotype "nonsense_mediated_decay"; tag "cds_start_NF"; tag "mRNA_start_NF";	chr23	36259720	36259819
chr23	havana	three_prime_utr	36309146	36309153	gene_id "ENSDARG00000036675"; gene_version "7"; transcript_id "ENSDART00000127174"; transcript_version "4"; gene_name "hnrnpa1b"; gene_source "ensembl_havana"; gene_biotype "protein_coding"; transcript_name "hnrnpa1b-202"; transcript_source "havana"; transcript_biotype "nonsense_mediated_decay"; tag "cds_start_NF"; tag "mRNA_start_NF";	chr23	36259573	36259672
chr23	havana	transcript	36308428	36310415	gene_id "ENSDARG00000036675"; gene_version "7"; transcript_id "ENSDART00000134607"; transcript_version "2"; gene_name "hnrnpa1b"; gene_source "ensembl_havana"; gene_biotype "protein_coding"; transcript_name "hnrnpa1b-204"; transcript_source "havana"; transcript_biotype "protein_coding"; tag "cds_start_NF"; tag "mRNA_start_NF";	chr23	36259720	36259819
chr23	havana	transcript	36308428	36310415	gene_id "ENSDARG00000036675"; gene_version "7"; transcript_id "ENSDART00000134607"; transcript_version "2"; gene_name "hnrnpa1b"; gene_source "ensembl_havana"; gene_biotype "protein_coding"; transcript_name "hnrnpa1b-204"; transcript_source "havana"; transcript_biotype "protein_coding"; tag "cds_start_NF"; tag "mRNA_start_NF";	chr23	36259573	36259672
chr23	havana	exon	36308428	36308601	gene_id "ENSDARG00000036675"; gene_version "7"; transcript_id "ENSDART00000134607"; transcript_version "2"; exon_number "1"; gene_name "hnrnpa1b"; gene_source "ensembl_havana"; gene_biotype "protein_coding"; transcript_name "hnrnpa1b-204"; transcript_source "havana"; transcript_biotype "protein_coding"; exon_id "ENSDARE00001024215"; exon_version "1"; tag "cds_start_NF"; tag "mRNA_start_NF";	chr23	36259720	36259819
chr23	havana	exon	36308428	36308601	gene_id "ENSDARG00000036675"; gene_version "7"; transcript_id "ENSDART00000134607"; transcript_version "2"; exon_number "1"; gene_name "hnrnpa1b"; gene_source "ensembl_havana"; gene_biotype "protein_coding"; transcript_name "hnrnpa1b-204"; transcript_source "havana"; transcript_biotype "protein_coding"; exon_id "ENSDARE00001024215"; exon_version "1"; tag "cds_start_NF"; tag "mRNA_start_NF";	chr23	36259573	36259672
chr23	havana	exon	36308683	36308832	gene_id "ENSDARG00000036675"; gene_version "7"; transcript_id "ENSDART00000134607"; transcript_version "2"; exon_number "2"; gene_name "hnrnpa1b"; gene_source "ensembl_havana"; gene_biotype "protein_coding"; transcript_name "hnrnpa1b-204"; transcript_source "havana"; transcript_biotype "protein_coding"; exon_id "ENSDARE00000385061"; exon_version "1"; tag "cds_start_NF"; tag "mRNA_start_NF";	chr23	36259720	36259819
chr23	havana	exon	36308683	36308832	gene_id "ENSDARG00000036675"; gene_version "7"; transcript_id "ENSDART00000134607"; transcript_version "2"; exon_number "2"; gene_name "hnrnpa1b"; gene_source "ensembl_havana"; gene_biotype "protein_coding"; transcript_name "hnrnpa1b-204"; transcript_source "havana"; transcript_biotype "protein_coding"; exon_id "ENSDARE00000385061"; exon_version "1"; tag "cds_start_NF"; tag "mRNA_start_NF";	chr23	36259573	36259672
chr23	havana	transcript	36308717	36309569	gene_id "ENSDARG00000036675"; gene_version "7"; transcript_id "ENSDART00000131711"; transcript_version "2"; gene_name "hnrnpa1b"; gene_source "ensembl_havana"; gene_biotype "protein_coding"; transcript_name "hnrnpa1b-203"; transcript_source "havana"; transcript_biotype "protein_coding"; tag "cds_start_NF"; tag "mRNA_start_NF";	chr23	36259720	36259819
chr23	havana	transcript	36308717	36309569	gene_id "ENSDARG00000036675"; gene_version "7"; transcript_id "ENSDART00000131711"; transcript_version "2"; gene_name "hnrnpa1b"; gene_source "ensembl_havana"; gene_biotype "protein_coding"; transcript_name "hnrnpa1b-203"; transcript_source "havana"; transcript_biotype "protein_coding"; tag "cds_start_NF"; tag "mRNA_start_NF";	chr23	36259573	36259672
chr23	havana	exon	36308717	36308832	gene_id "ENSDARG00000036675"; gene_version "7"; transcript_id "ENSDART00000131711"; transcript_version "2"; exon_number "1"; gene_name "hnrnpa1b"; gene_source "ensembl_havana"; gene_biotype "protein_coding"; transcript_name "hnrnpa1b-203"; transcript_source "havana"; transcript_biotype "protein_coding"; exon_id "ENSDARE00001046569"; exon_version "1"; tag "cds_start_NF"; tag "mRNA_start_NF";	chr23	36259720	36259819
chr23	havana	exon	36308717	36308832	gene_id "ENSDARG00000036675"; gene_version "7"; transcript_id "ENSDART00000131711"; transcript_version "2"; exon_number "1"; gene_name "hnrnpa1b"; gene_source "ensembl_havana"; gene_biotype "protein_coding"; transcript_name "hnrnpa1b-203"; transcript_source "havana"; transcript_biotype "protein_coding"; exon_id "ENSDARE00001046569"; exon_version "1"; tag "cds_start_NF"; tag "mRNA_start_NF";	chr23	36259573	36259672
chr23	havana	exon	36309066	36309569	gene_id "ENSDARG00000036675"; gene_version "7"; transcript_id "ENSDART00000131711"; transcript_version "2"; exon_number "2"; gene_name "hnrnpa1b"; gene_source "ensembl_havana"; gene_biotype "protein_coding"; transcript_name "hnrnpa1b-203"; transcript_source "havana"; transcript_biotype "protein_coding"; exon_id "ENSDARE00000986754"; exon_version "1"; tag "cds_start_NF"; tag "mRNA_start_NF";	chr23	36259720	36259819
chr23	havana	exon	36309066	36309569	gene_id "ENSDARG00000036675"; gene_version "7"; transcript_id "ENSDART00000131711"; transcript_version "2"; exon_number "2"; gene_name "hnrnpa1b"; gene_source "ensembl_havana"; gene_biotype "protein_coding"; transcript_name "hnrnpa1b-203"; transcript_source "havana"; transcript_biotype "protein_coding"; exon_id "ENSDARE00000986754"; exon_version "1"; tag "cds_start_NF"; tag "mRNA_start_NF";	chr23	36259573	36259672
chr23	havana	three_prime_utr	36309146	36309569	gene_id "ENSDARG00000036675"; gene_version "7"; transcript_id "ENSDART00000131711"; transcript_version "2"; gene_name "hnrnpa1b"; gene_source "ensembl_havana"; gene_biotype "protein_coding"; transcript_name "hnrnpa1b-203"; transcript_source "havana"; transcript_biotype "protein_coding"; tag "cds_start_NF"; tag "mRNA_start_NF";	chr23	36259720	36259819
chr23	havana	three_prime_utr	36309146	36309569	gene_id "ENSDARG00000036675"; gene_version "7"; transcript_id "ENSDART00000131711"; transcript_version "2"; gene_name "hnrnpa1b"; gene_source "ensembl_havana"; gene_biotype "protein_coding"; transcript_name "hnrnpa1b-203"; transcript_source "havana"; transcript_biotype "protein_coding"; tag "cds_start_NF"; tag "mRNA_start_NF";	chr23	36259573	36259672
chr23	ensembl	gene	36497518	36592436	gene_id "ENSDARG00000101982"; gene_version "3"; gene_name "spryd3"; gene_source "ensembl"; gene_biotype "protein_coding";	chr23	36580293	36580393
chr23	ensembl	transcript	36497518	36592436	gene_id "ENSDARG00000101982"; gene_version "3"; transcript_id "ENSDART00000168246"; transcript_version "3"; gene_name "spryd3"; gene_source "ensembl"; gene_biotype "protein_coding"; transcript_name "spryd3-201"; transcript_source "ensembl"; transcript_biotype "protein_coding";	chr23	36580293	36580393
chr23	ensembl	exon	36592193	36592436	gene_id "ENSDARG00000101982"; gene_version "3"; transcript_id "ENSDART00000168246"; transcript_version "3"; exon_number "1"; gene_name "spryd3"; gene_source "ensembl"; gene_biotype "protein_coding"; transcript_name "spryd3-201"; transcript_source "ensembl"; transcript_biotype "protein_coding"; exon_id "ENSDARE00001190206"; exon_version "3";	chr23	36580293	36580393
chr23	ensembl	exon	36588469	36588605	gene_id "ENSDARG00000101982"; gene_version "3"; transcript_id "ENSDART00000168246"; transcript_version "3"; exon_number "2"; gene_name "spryd3"; gene_source "ensembl"; gene_biotype "protein_coding"; transcript_name "spryd3-201"; transcript_source "ensembl"; transcript_biotype "protein_coding"; exon_id "ENSDARE00001202018"; exon_version "1";	chr23	36580293	36580393
chr23	ensembl	exon	36585693	36585768	gene_id "ENSDARG00000101982"; gene_version "3"; transcript_id "ENSDART00000168246"; transcript_version "3"; exon_number "3"; gene_name "spryd3"; gene_source "ensembl"; gene_biotype "protein_coding"; transcript_name "spryd3-201"; transcript_source "ensembl"; transcript_biotype "protein_coding"; exon_id "ENSDARE00001167201"; exon_version "1";	chr23	36580293	36580393
chr23	ensembl	exon	36575253	36575377	gene_id "ENSDARG00000101982"; gene_version "3"; transcript_id "ENSDART00000168246"; transcript_version "3"; exon_number "4"; gene_name "spryd3"; gene_source "ensembl"; gene_biotype "protein_coding"; transcript_name "spryd3-201"; transcript_source "ensembl"; transcript_biotype "protein_coding"; exon_id "ENSDARE00001155183"; exon_version "1";	chr23	36580293	36580393
chr23	ensembl	exon	36571445	36571580	gene_id "ENSDARG00000101982"; gene_version "3"; transcript_id "ENSDART00000168246"; transcript_version "3"; exon_number "5"; gene_name "spryd3"; gene_source "ensembl"; gene_biotype "protein_coding"; transcript_name "spryd3-201"; transcript_source "ensembl"; transcript_biotype "protein_coding"; exon_id "ENSDARE00001182815"; exon_version "1";	chr23	36580293	36580393
chr23	ensembl	exon	36568449	36568637	gene_id "ENSDARG00000101982"; gene_version "3"; transcript_id "ENSDART00000168246"; transcript_version "3"; exon_number "6"; gene_name "spryd3"; gene_source "ensembl"; gene_biotype "protein_coding"; transcript_name "spryd3-201"; transcript_source "ensembl"; transcript_biotype "protein_coding"; exon_id "ENSDARE00001183100"; exon_version "1";	chr23	36580293	36580393
chr23	ensembl	exon	36538187	36538336	gene_id "ENSDARG00000101982"; gene_version "3"; transcript_id "ENSDART00000168246"; transcript_version "3"; exon_number "7"; gene_name "spryd3"; gene_source "ensembl"; gene_biotype "protein_coding"; transcript_name "spryd3-201"; transcript_source "ensembl"; transcript_biotype "protein_coding"; exon_id "ENSDARE00001221062"; exon_version "1";	chr23	36580293	36580393
chr23	ensembl	five_prime_utr	36592193	36592436	gene_id "ENSDARG00000101982"; gene_version "3"; transcript_id "ENSDART00000168246"; transcript_version "3"; gene_name "spryd3"; gene_source "ensembl"; gene_biotype "protein_coding"; transcript_name "spryd3-201"; transcript_source "ensembl"; transcript_biotype "protein_coding";	chr23	36580293	36580393
chr23	ensembl	five_prime_utr	36588597	36588605	gene_id "ENSDARG00000101982"; gene_version "3"; transcript_id "ENSDART00000168246"; transcript_version "3"; gene_name "spryd3"; gene_source "ensembl"; gene_biotype "protein_coding"; transcript_name "spryd3-201"; transcript_source "ensembl"; transcript_biotype "protein_coding";	chr23	36580293	36580393
chr23	ensembl	gene	36601984	36605837	gene_id "ENSDARG00000090833"; gene_version "3"; gene_name "igfbp6b"; gene_source "ensembl"; gene_biotype "protein_coding";	chr23	36580293	36580393
chr23	ensembl	transcript	36601984	36605837	gene_id "ENSDARG00000090833"; gene_version "3"; transcript_id "ENSDART00000128598"; transcript_version "2"; gene_name "igfbp6b"; gene_source "ensembl"; gene_biotype "protein_coding"; transcript_name "igfbp6b-201"; transcript_source "ensembl"; transcript_biotype "protein_coding";	chr23	36580293	36580393
chr23	ensembl	exon	36601984	36602485	gene_id "ENSDARG00000090833"; gene_version "3"; transcript_id "ENSDART00000128598"; transcript_version "2"; exon_number "1"; gene_name "igfbp6b"; gene_source "ensembl"; gene_biotype "protein_coding"; transcript_name "igfbp6b-201"; transcript_source "ensembl"; transcript_biotype "protein_coding"; exon_id "ENSDARE00000941611"; exon_version "1";	chr23	36580293	36580393
chr23	ensembl	exon	36603362	36603396	gene_id "ENSDARG00000090833"; gene_version "3"; transcript_id "ENSDART00000128598"; transcript_version "2"; exon_number "2"; gene_name "igfbp6b"; gene_source "ensembl"; gene_biotype "protein_coding"; transcript_name "igfbp6b-201"; transcript_source "ensembl"; transcript_biotype "protein_coding"; exon_id "ENSDARE00000976786"; exon_version "1";	chr23	36580293	36580393
chr23	ensembl	exon	36604378	36604497	gene_id "ENSDARG00000090833"; gene_version "3"; transcript_id "ENSDART00000128598"; transcript_version "2"; exon_number "3"; gene_name "igfbp6b"; gene_source "ensembl"; gene_biotype "protein_coding"; transcript_name "igfbp6b-201"; transcript_source "ensembl"; transcript_biotype "protein_coding"; exon_id "ENSDARE00000940279"; exon_version "1";	chr23	36580293	36580393
chr23	ensembl	exon	36605152	36605837	gene_id "ENSDARG00000090833"; gene_version "3"; transcript_id "ENSDART00000128598"; transcript_version "2"; exon_number "4"; gene_name "igfbp6b"; gene_source "ensembl"; gene_biotype "protein_coding"; transcript_name "igfbp6b-201"; transcript_source "ensembl"; transcript_biotype "protein_coding"; exon_id "ENSDARE00000893610"; exon_version "2";	chr23	36580293	36580393
chr23	ensembl	five_prime_utr	36601984	36602115	gene_id "ENSDARG00000090833"; gene_version "3"; transcript_id "ENSDART00000128598"; transcript_version "2"; gene_name "igfbp6b"; gene_source "ensembl"; gene_biotype "protein_coding"; transcript_name "igfbp6b-201"; transcript_source "ensembl"; transcript_biotype "protein_coding";	chr23	36580293	36580393
chr23	ensembl	three_prime_utr	36605266	36605837	gene_id "ENSDARG00000090833"; gene_version "3"; transcript_id "ENSDART00000128598"; transcript_version "2"; gene_name "igfbp6b"; gene_source "ensembl"; gene_biotype "protein_coding"; transcript_name "igfbp6b-201"; transcript_source "ensembl"; transcript_biotype "protein_coding";	chr23	36580293	36580393
chr23	ensembl	gene	36616717	36645135	gene_id "ENSDARG00000031020"; gene_version "7"; gene_name "pip4k2ca"; gene_source "ensembl"; gene_biotype "protein_coding";	chr23	36580293	36580393
chr23	ensembl	transcript	36616717	36645135	gene_id "ENSDARG00000031020"; gene_version "7"; transcript_id "ENSDART00000042701"; transcript_version "6"; gene_name "pip4k2ca"; gene_source "ensembl"; gene_biotype "protein_coding"; transcript_name "pip4k2ca-201"; transcript_source "ensembl"; transcript_biotype "protein_coding";	chr23	36580293	36580393
chr23	ensembl	exon	36616717	36617019	gene_id "ENSDARG00000031020"; gene_version "7"; transcript_id "ENSDART00000042701"; transcript_version "6"; exon_number "1"; gene_name "pip4k2ca"; gene_source "ensembl"; gene_biotype "protein_coding"; transcript_name "pip4k2ca-201"; transcript_source "ensembl"; transcript_biotype "protein_coding"; exon_id "ENSDARE00000351523"; exon_version "4";	chr23	36580293	36580393
chr23	ensembl	exon	36619516	36619613	gene_id "ENSDARG00000031020"; gene_version "7"; transcript_id "ENSDART00000042701"; transcript_version "6"; exon_number "2"; gene_name "pip4k2ca"; gene_source "ensembl"; gene_biotype "protein_coding"; transcript_name "pip4k2ca-201"; transcript_source "ensembl"; transcript_biotype "protein_coding"; exon_id "ENSDARE00000983436"; exon_version "1";	chr23	36580293	36580393
chr23	ensembl	exon	36626132	36626228	gene_id "ENSDARG00000031020"; gene_version "7"; transcript_id "ENSDART00000042701"; transcript_version "6"; exon_number "3"; gene_name "pip4k2ca"; gene_source "ensembl"; gene_biotype "protein_coding"; transcript_name "pip4k2ca-201"; transcript_source "ensembl"; transcript_biotype "protein_coding"; exon_id "ENSDARE00000360605"; exon_version "1";	chr23	36580293	36580393
chr23	ensembl	exon	36627728	36627874	gene_id "ENSDARG00000031020"; gene_version "7"; transcript_id "ENSDART00000042701"; transcript_version "6"; exon_number "4"; gene_name "pip4k2ca"; gene_source "ensembl"; gene_biotype "protein_coding"; transcript_name "pip4k2ca-201"; transcript_source "ensembl"; transcript_biotype "protein_coding"; exon_id "ENSDARE00000362034"; exon_version "1";	chr23	36580293	36580393
chr23	ensembl	five_prime_utr	36616717	36616857	gene_id "ENSDARG00000031020"; gene_version "7"; transcript_id "ENSDART00000042701"; transcript_version "6"; gene_name "pip4k2ca"; gene_source "ensembl"; gene_biotype "protein_coding"; transcript_name "pip4k2ca-201"; transcript_source "ensembl"; transcript_biotype "protein_coding";	chr23	36580293	36580393
chr23	ensembl	transcript	36616854	36645135	gene_id "ENSDARG00000031020"; gene_version "7"; transcript_id "ENSDART00000192980"; transcript_version "1"; gene_name "pip4k2ca"; gene_source "ensembl"; gene_biotype "protein_coding"; transcript_name "pip4k2ca-202"; transcript_source "ensembl"; transcript_biotype "protein_coding";	chr23	36580293	36580393
chr23	ensembl	exon	36616854	36617019	gene_id "ENSDARG00000031020"; gene_version "7"; transcript_id "ENSDART00000192980"; transcript_version "1"; exon_number "1"; gene_name "pip4k2ca"; gene_source "ensembl"; gene_biotype "protein_coding"; transcript_name "pip4k2ca-202"; transcript_source "ensembl"; transcript_biotype "protein_coding"; exon_id "ENSDARE00001311722"; exon_version "1";	chr23	36580293	36580393
chr23	ensembl	exon	36619516	36619613	gene_id "ENSDARG00000031020"; gene_version "7"; transcript_id "ENSDART00000192980"; transcript_version "1"; exon_number "2"; gene_name "pip4k2ca"; gene_source "ensembl"; gene_biotype "protein_coding"; transcript_name "pip4k2ca-202"; transcript_source "ensembl"; transcript_biotype "protein_coding"; exon_id "ENSDARE00000983436"; exon_version "1";	chr23	36580293	36580393
chr23	ensembl	exon	36626132	36626228	gene_id "ENSDARG00000031020"; gene_version "7"; transcript_id "ENSDART00000192980"; transcript_version "1"; exon_number "3"; gene_name "pip4k2ca"; gene_source "ensembl"; gene_biotype "protein_coding"; transcript_name "pip4k2ca-202"; transcript_source "ensembl"; transcript_biotype "protein_coding"; exon_id "ENSDARE00000360605"; exon_version "1";	chr23	36580293	36580393
chr23	ensembl	exon	36627728	36627874	gene_id "ENSDARG00000031020"; gene_version "7"; transcript_id "ENSDART00000192980"; transcript_version "1"; exon_number "4"; gene_name "pip4k2ca"; gene_source "ensembl"; gene_biotype "protein_coding"; transcript_name "pip4k2ca-202"; transcript_source "ensembl"; transcript_biotype "protein_coding"; exon_id "ENSDARE00000362034"; exon_version "1";	chr23	36580293	36580393
chr23	ensembl	five_prime_utr	36616854	36616860	gene_id "ENSDARG00000031020"; gene_version "7"; transcript_id "ENSDART00000192980"; transcript_version "1"; gene_name "pip4k2ca"; gene_source "ensembl"; gene_biotype "protein_coding"; transcript_name "pip4k2ca-202"; transcript_source "ensembl"; transcript_biotype "protein_coding";	chr23	36580293	36580393
chr23	ensembl	gene	38379627	38497705	gene_id "ENSDARG00000079201"; gene_version "4"; gene_name "tshz2"; gene_source "ensembl"; gene_biotype "protein_coding";	chr23	38411395	38411494
chr23	ensembl	gene	38379627	38497705	gene_id "ENSDARG00000079201"; gene_version "4"; gene_name "tshz2"; gene_source "ensembl"; gene_biotype "protein_coding";	chr23	38411395	38411494
chr23	ensembl	gene	38379627	38497705	gene_id "ENSDARG00000079201"; gene_version "4"; gene_name "tshz2"; gene_source "ensembl"; gene_biotype "protein_coding";	chr23	38413590	38413689
chr23	ensembl	gene	38379627	38497705	gene_id "ENSDARG00000079201"; gene_version "4"; gene_name "tshz2"; gene_source "ensembl"; gene_biotype "protein_coding";	chr23	38467342	38467441
chr23	ensembl	gene	38379627	38497705	gene_id "ENSDARG00000079201"; gene_version "4"; gene_name "tshz2"; gene_source "ensembl"; gene_biotype "protein_coding";	chr23	38483865	38483964
chr23	ensembl	gene	38379627	38497705	gene_id "ENSDARG00000079201"; gene_version "4"; gene_name "tshz2"; gene_source "ensembl"; gene_biotype "protein_coding";	chr23	38487984	38488139
chr23	ensembl	transcript	38379627	38497705	gene_id "ENSDARG00000079201"; gene_version "4"; transcript_id "ENSDART00000109493"; transcript_version "4"; gene_name "tshz2"; gene_source "ensembl"; gene_biotype "protein_coding"; transcript_name "tshz2-201"; transcript_source "ensembl"; transcript_biotype "protein_coding";	chr23	38411395	38411494
chr23	ensembl	transcript	38379627	38497705	gene_id "ENSDARG00000079201"; gene_version "4"; transcript_id "ENSDART00000109493"; transcript_version "4"; gene_name "tshz2"; gene_source "ensembl"; gene_biotype "protein_coding"; transcript_name "tshz2-201"; transcript_source "ensembl"; transcript_biotype "protein_coding";	chr23	38411395	38411494
chr23	ensembl	transcript	38379627	38497705	gene_id "ENSDARG00000079201"; gene_version "4"; transcript_id "ENSDART00000109493"; transcript_version "4"; gene_name "tshz2"; gene_source "ensembl"; gene_biotype "protein_coding"; transcript_name "tshz2-201"; transcript_source "ensembl"; transcript_biotype "protein_coding";	chr23	38413590	38413689
chr23	ensembl	transcript	38379627	38497705	gene_id "ENSDARG00000079201"; gene_version "4"; transcript_id "ENSDART00000109493"; transcript_version "4"; gene_name "tshz2"; gene_source "ensembl"; gene_biotype "protein_coding"; transcript_name "tshz2-201"; transcript_source "ensembl"; transcript_biotype "protein_coding";	chr23	38467342	38467441
chr23	ensembl	transcript	38379627	38497705	gene_id "ENSDARG00000079201"; gene_version "4"; transcript_id "ENSDART00000109493"; transcript_version "4"; gene_name "tshz2"; gene_source "ensembl"; gene_biotype "protein_coding"; transcript_name "tshz2-201"; transcript_source "ensembl"; transcript_biotype "protein_coding";	chr23	38483865	38483964
chr23	ensembl	transcript	38379627	38497705	gene_id "ENSDARG00000079201"; gene_version "4"; transcript_id "ENSDART00000109493"; transcript_version "4"; gene_name "tshz2"; gene_source "ensembl"; gene_biotype "protein_coding"; transcript_name "tshz2-201"; transcript_source "ensembl"; transcript_biotype "protein_coding";	chr23	38487984	38488139
chr23	ensembl	exon	38497086	38497705	gene_id "ENSDARG00000079201"; gene_version "4"; transcript_id "ENSDART00000109493"; transcript_version "4"; exon_number "1"; gene_name "tshz2"; gene_source "ensembl"; gene_biotype "protein_coding"; transcript_name "tshz2-201"; transcript_source "ensembl"; transcript_biotype "protein_coding"; exon_id "ENSDARE00001286392"; exon_version "1";	chr23	38467342	38467441
chr23	ensembl	exon	38497086	38497705	gene_id "ENSDARG00000079201"; gene_version "4"; transcript_id "ENSDART00000109493"; transcript_version "4"; exon_number "1"; gene_name "tshz2"; gene_source "ensembl"; gene_biotype "protein_coding"; transcript_name "tshz2-201"; transcript_source "ensembl"; transcript_biotype "protein_coding"; exon_id "ENSDARE00001286392"; exon_version "1";	chr23	38483865	38483964
chr23	ensembl	exon	38497086	38497705	gene_id "ENSDARG00000079201"; gene_version "4"; transcript_id "ENSDART00000109493"; transcript_version "4"; exon_number "1"; gene_name "tshz2"; gene_source "ensembl"; gene_biotype "protein_coding"; transcript_name "tshz2-201"; transcript_source "ensembl"; transcript_biotype "protein_coding"; exon_id "ENSDARE00001286392"; exon_version "1";	chr23	38487984	38488139
chr23	ensembl	exon	38379627	38382649	gene_id "ENSDARG00000079201"; gene_version "4"; transcript_id "ENSDART00000109493"; transcript_version "4"; exon_number "2"; gene_name "tshz2"; gene_source "ensembl"; gene_biotype "protein_coding"; transcript_name "tshz2-201"; transcript_source "ensembl"; transcript_biotype "protein_coding"; exon_id "ENSDARE00000835882"; exon_version "3";	chr23	38411395	38411494
chr23	ensembl	exon	38379627	38382649	gene_id "ENSDARG00000079201"; gene_version "4"; transcript_id "ENSDART00000109493"; transcript_version "4"; exon_number "2"; gene_name "tshz2"; gene_source "ensembl"; gene_biotype "protein_coding"; transcript_name "tshz2-201"; transcript_source "ensembl"; transcript_biotype "protein_coding"; exon_id "ENSDARE00000835882"; exon_version "3";	chr23	38411395	38411494
chr23	ensembl	exon	38379627	38382649	gene_id "ENSDARG00000079201"; gene_version "4"; transcript_id "ENSDART00000109493"; transcript_version "4"; exon_number "2"; gene_name "tshz2"; gene_source "ensembl"; gene_biotype "protein_coding"; transcript_name "tshz2-201"; transcript_source "ensembl"; transcript_biotype "protein_coding"; exon_id "ENSDARE00000835882"; exon_version "3";	chr23	38413590	38413689
chr23	ensembl	five_prime_utr	38497126	38497705	gene_id "ENSDARG00000079201"; gene_version "4"; transcript_id "ENSDART00000109493"; transcript_version "4"; gene_name "tshz2"; gene_source "ensembl"; gene_biotype "protein_coding"; transcript_name "tshz2-201"; transcript_source "ensembl"; transcript_biotype "protein_coding";	chr23	38467342	38467441
chr23	ensembl	five_prime_utr	38497126	38497705	gene_id "ENSDARG00000079201"; gene_version "4"; transcript_id "ENSDART00000109493"; transcript_version "4"; gene_name "tshz2"; gene_source "ensembl"; gene_biotype "protein_coding"; transcript_name "tshz2-201"; transcript_source "ensembl"; transcript_biotype "protein_coding";	chr23	38483865	38483964
chr23	ensembl	five_prime_utr	38497126	38497705	gene_id "ENSDARG00000079201"; gene_version "4"; transcript_id "ENSDART00000109493"; transcript_version "4"; gene_name "tshz2"; gene_source "ensembl"; gene_biotype "protein_coding"; transcript_name "tshz2-201"; transcript_source "ensembl"; transcript_biotype "protein_coding";	chr23	38487984	38488139
chr23	ensembl	gene	38952529	39063597	gene_id "ENSDARG00000115869"; gene_version "1"; gene_name "ATP9A"; gene_source "ensembl"; gene_biotype "protein_coding";	chr23	39007442	39007541
chr23	ensembl	gene	38952529	39063597	gene_id "ENSDARG00000115869"; gene_version "1"; gene_name "ATP9A"; gene_source "ensembl"; gene_biotype "protein_coding";	chr23	39007442	39007541
chr23	ensembl	gene	38952529	39063597	gene_id "ENSDARG00000115869"; gene_version "1"; gene_name "ATP9A"; gene_source "ensembl"; gene_biotype "protein_coding";	chr23	39012959	39013058
chr23	ensembl	transcript	38952529	39063597	gene_id "ENSDARG00000115869"; gene_version "1"; transcript_id "ENSDART00000190076"; transcript_version "1"; gene_name "ATP9A"; gene_source "ensembl"; gene_biotype "protein_coding"; transcript_name "ATP9A-201"; transcript_source "ensembl"; transcript_biotype "protein_coding";	chr23	39007442	39007541
chr23	ensembl	transcript	38952529	39063597	gene_id "ENSDARG00000115869"; gene_version "1"; transcript_id "ENSDART00000190076"; transcript_version "1"; gene_name "ATP9A"; gene_source "ensembl"; gene_biotype "protein_coding"; transcript_name "ATP9A-201"; transcript_source "ensembl"; transcript_biotype "protein_coding";	chr23	39007442	39007541
chr23	ensembl	transcript	38952529	39063597	gene_id "ENSDARG00000115869"; gene_version "1"; transcript_id "ENSDART00000190076"; transcript_version "1"; gene_name "ATP9A"; gene_source "ensembl"; gene_biotype "protein_coding"; transcript_name "ATP9A-201"; transcript_source "ensembl"; transcript_biotype "protein_coding";	chr23	39012959	39013058
chr23	ensembl	exon	38957722	38957866	gene_id "ENSDARG00000115869"; gene_version "1"; transcript_id "ENSDART00000190076"; transcript_version "1"; exon_number "2"; gene_name "ATP9A"; gene_source "ensembl"; gene_biotype "protein_coding"; transcript_name "ATP9A-201"; transcript_source "ensembl"; transcript_biotype "protein_coding"; exon_id "ENSDARE00001315579"; exon_version "1";	chr23	39007442	39007541
chr23	ensembl	exon	38957722	38957866	gene_id "ENSDARG00000115869"; gene_version "1"; transcript_id "ENSDART00000190076"; transcript_version "1"; exon_number "2"; gene_name "ATP9A"; gene_source "ensembl"; gene_biotype "protein_coding"; transcript_name "ATP9A-201"; transcript_source "ensembl"; transcript_biotype "protein_coding"; exon_id "ENSDARE00001315579"; exon_version "1";	chr23	39007442	39007541
chr23	ensembl	exon	38961015	38961128	gene_id "ENSDARG00000115869"; gene_version "1"; transcript_id "ENSDART00000190076"; transcript_version "1"; exon_number "3"; gene_name "ATP9A"; gene_source "ensembl"; gene_biotype "protein_coding"; transcript_name "ATP9A-201"; transcript_source "ensembl"; transcript_biotype "protein_coding"; exon_id "ENSDARE00001287944"; exon_version "1";	chr23	39007442	39007541
chr23	ensembl	exon	38961015	38961128	gene_id "ENSDARG00000115869"; gene_version "1"; transcript_id "ENSDART00000190076"; transcript_version "1"; exon_number "3"; gene_name "ATP9A"; gene_source "ensembl"; gene_biotype "protein_coding"; transcript_name "ATP9A-201"; transcript_source "ensembl"; transcript_biotype "protein_coding"; exon_id "ENSDARE00001287944"; exon_version "1";	chr23	39007442	39007541
chr23	ensembl	exon	38961707	38961815	gene_id "ENSDARG00000115869"; gene_version "1"; transcript_id "ENSDART00000190076"; transcript_version "1"; exon_number "4"; gene_name "ATP9A"; gene_source "ensembl"; gene_biotype "protein_coding"; transcript_name "ATP9A-201"; transcript_source "ensembl"; transcript_biotype "protein_coding"; exon_id "ENSDARE00001266127"; exon_version "1";	chr23	39007442	39007541
chr23	ensembl	exon	38961707	38961815	gene_id "ENSDARG00000115869"; gene_version "1"; transcript_id "ENSDART00000190076"; transcript_version "1"; exon_number "4"; gene_name "ATP9A"; gene_source "ensembl"; gene_biotype "protein_coding"; transcript_name "ATP9A-201"; transcript_source "ensembl"; transcript_biotype "protein_coding"; exon_id "ENSDARE00001266127"; exon_version "1";	chr23	39007442	39007541
chr23	ensembl	exon	38969708	38969774	gene_id "ENSDARG00000115869"; gene_version "1"; transcript_id "ENSDART00000190076"; transcript_version "1"; exon_number "5"; gene_name "ATP9A"; gene_source "ensembl"; gene_biotype "protein_coding"; transcript_name "ATP9A-201"; transcript_source "ensembl"; transcript_biotype "protein_coding"; exon_id "ENSDARE00001313233"; exon_version "1";	chr23	39007442	39007541
chr23	ensembl	exon	38969708	38969774	gene_id "ENSDARG00000115869"; gene_version "1"; transcript_id "ENSDART00000190076"; transcript_version "1"; exon_number "5"; gene_name "ATP9A"; gene_source "ensembl"; gene_biotype "protein_coding"; transcript_name "ATP9A-201"; transcript_source "ensembl"; transcript_biotype "protein_coding"; exon_id "ENSDARE00001313233"; exon_version "1";	chr23	39007442	39007541
chr23	ensembl	exon	38969708	38969774	gene_id "ENSDARG00000115869"; gene_version "1"; transcript_id "ENSDART00000190076"; transcript_version "1"; exon_number "5"; gene_name "ATP9A"; gene_source "ensembl"; gene_biotype "protein_coding"; transcript_name "ATP9A-201"; transcript_source "ensembl"; transcript_biotype "protein_coding"; exon_id "ENSDARE00001313233"; exon_version "1";	chr23	39012959	39013058
chr23	ensembl	exon	38982976	38983105	gene_id "ENSDARG00000115869"; gene_version "1"; transcript_id "ENSDART00000190076"; transcript_version "1"; exon_number "6"; gene_name "ATP9A"; gene_source "ensembl"; gene_biotype "protein_coding"; transcript_name "ATP9A-201"; transcript_source "ensembl"; transcript_biotype "protein_coding"; exon_id "ENSDARE00001284596"; exon_version "1";	chr23	39007442	39007541
chr23	ensembl	exon	38982976	38983105	gene_id "ENSDARG00000115869"; gene_version "1"; transcript_id "ENSDART00000190076"; transcript_version "1"; exon_number "6"; gene_name "ATP9A"; gene_source "ensembl"; gene_biotype "protein_coding"; transcript_name "ATP9A-201"; transcript_source "ensembl"; transcript_biotype "protein_coding"; exon_id "ENSDARE00001284596"; exon_version "1";	chr23	39007442	39007541
chr23	ensembl	exon	38982976	38983105	gene_id "ENSDARG00000115869"; gene_version "1"; transcript_id "ENSDART00000190076"; transcript_version "1"; exon_number "6"; gene_name "ATP9A"; gene_source "ensembl"; gene_biotype "protein_coding"; transcript_name "ATP9A-201"; transcript_source "ensembl"; transcript_biotype "protein_coding"; exon_id "ENSDARE00001284596"; exon_version "1";	chr23	39012959	39013058
chr23	ensembl	exon	38984677	38984757	gene_id "ENSDARG00000115869"; gene_version "1"; transcript_id "ENSDART00000190076"; transcript_version "1"; exon_number "7"; gene_name "ATP9A"; gene_source "ensembl"; gene_biotype "protein_coding"; transcript_name "ATP9A-201"; transcript_source "ensembl"; transcript_biotype "protein_coding"; exon_id "ENSDARE00001258348"; exon_version "1";	chr23	39007442	39007541
chr23	ensembl	exon	38984677	38984757	gene_id "ENSDARG00000115869"; gene_version "1"; transcript_id "ENSDART00000190076"; transcript_version "1"; exon_number "7"; gene_name "ATP9A"; gene_source "ensembl"; gene_biotype "protein_coding"; transcript_name "ATP9A-201"; transcript_source "ensembl"; transcript_biotype "protein_coding"; exon_id "ENSDARE00001258348"; exon_version "1";	chr23	39007442	39007541
chr23	ensembl	exon	38984677	38984757	gene_id "ENSDARG00000115869"; gene_version "1"; transcript_id "ENSDART00000190076"; transcript_version "1"; exon_number "7"; gene_name "ATP9A"; gene_source "ensembl"; gene_biotype "protein_coding"; transcript_name "ATP9A-201"; transcript_source "ensembl"; transcript_biotype "protein_coding"; exon_id "ENSDARE00001258348"; exon_version "1";	chr23	39012959	39013058
chr23	ensembl	exon	38985212	38985287	gene_id "ENSDARG00000115869"; gene_version "1"; transcript_id "ENSDART00000190076"; transcript_version "1"; exon_number "8"; gene_name "ATP9A"; gene_source "ensembl"; gene_biotype "protein_coding"; transcript_name "ATP9A-201"; transcript_source "ensembl"; transcript_biotype "protein_coding"; exon_id "ENSDARE00001314961"; exon_version "1";	chr23	39007442	39007541
chr23	ensembl	exon	38985212	38985287	gene_id "ENSDARG00000115869"; gene_version "1"; transcript_id "ENSDART00000190076"; transcript_version "1"; exon_number "8"; gene_name "ATP9A"; gene_source "ensembl"; gene_biotype "protein_coding"; transcript_name "ATP9A-201"; transcript_source "ensembl"; transcript_biotype "protein_coding"; exon_id "ENSDARE00001314961"; exon_version "1";	chr23	39007442	39007541
chr23	ensembl	exon	38985212	38985287	gene_id "ENSDARG00000115869"; gene_version "1"; transcript_id "ENSDART00000190076"; transcript_version "1"; exon_number "8"; gene_name "ATP9A"; gene_source "ensembl"; gene_biotype "protein_coding"; transcript_name "ATP9A-201"; transcript_source "ensembl"; transcript_biotype "protein_coding"; exon_id "ENSDARE00001314961"; exon_version "1";	chr23	39012959	39013058
chr23	ensembl	exon	38989880	38989956	gene_id "ENSDARG00000115869"; gene_version "1"; transcript_id "ENSDART00000190076"; transcript_version "1"; exon_number "9"; gene_name "ATP9A"; gene_source "ensembl"; gene_biotype "protein_coding"; transcript_name "ATP9A-201"; transcript_source "ensembl"; transcript_biotype "protein_coding"; exon_id "ENSDARE00001303956"; exon_version "1";	chr23	39007442	39007541
chr23	ensembl	exon	38989880	38989956	gene_id "ENSDARG00000115869"; gene_version "1"; transcript_id "ENSDART00000190076"; transcript_version "1"; exon_number "9"; gene_name "ATP9A"; gene_source "ensembl"; gene_biotype "protein_coding"; transcript_name "ATP9A-201"; transcript_source "ensembl"; transcript_biotype "protein_coding"; exon_id "ENSDARE00001303956"; exon_version "1";	chr23	39007442	39007541
chr23	ensembl	exon	38989880	38989956	gene_id "ENSDARG00000115869"; gene_version "1"; transcript_id "ENSDART00000190076"; transcript_version "1"; exon_number "9"; gene_name "ATP9A"; gene_source "ensembl"; gene_biotype "protein_coding"; transcript_name "ATP9A-201"; transcript_source "ensembl"; transcript_biotype "protein_coding"; exon_id "ENSDARE00001303956"; exon_version "1";	chr23	39012959	39013058
chr23	ensembl	exon	38990114	38990274	gene_id "ENSDARG00000115869"; gene_version "1"; transcript_id "ENSDART00000190076"; transcript_version "1"; exon_number "10"; gene_name "ATP9A"; gene_source "ensembl"; gene_biotype "protein_coding"; transcript_name "ATP9A-201"; transcript_source "ensembl"; transcript_biotype "protein_coding"; exon_id "ENSDARE00001274759"; exon_version "1";	chr23	39007442	39007541
chr23	ensembl	exon	38990114	38990274	gene_id "ENSDARG00000115869"; gene_version "1"; transcript_id "ENSDART00000190076"; transcript_version "1"; exon_number "10"; gene_name "ATP9A"; gene_source "ensembl"; gene_biotype "protein_coding"; transcript_name "ATP9A-201"; transcript_source "ensembl"; transcript_biotype "protein_coding"; exon_id "ENSDARE00001274759"; exon_version "1";	chr23	39007442	39007541
chr23	ensembl	exon	38990114	38990274	gene_id "ENSDARG00000115869"; gene_version "1"; transcript_id "ENSDART00000190076"; transcript_version "1"; exon_number "10"; gene_name "ATP9A"; gene_source "ensembl"; gene_biotype "protein_coding"; transcript_name "ATP9A-201"; transcript_source "ensembl"; transcript_biotype "protein_coding"; exon_id "ENSDARE00001274759"; exon_version "1";	chr23	39012959	39013058
chr23	ensembl	exon	38992605	38992747	gene_id "ENSDARG00000115869"; gene_version "1"; transcript_id "ENSDART00000190076"; transcript_version "1"; exon_number "11"; gene_name "ATP9A"; gene_source "ensembl"; gene_biotype "protein_coding"; transcript_name "ATP9A-201"; transcript_source "ensembl"; transcript_biotype "protein_coding"; exon_id "ENSDARE00001297972"; exon_version "1";	chr23	39007442	39007541
chr23	ensembl	exon	38992605	38992747	gene_id "ENSDARG00000115869"; gene_version "1"; transcript_id "ENSDART00000190076"; transcript_version "1"; exon_number "11"; gene_name "ATP9A"; gene_source "ensembl"; gene_biotype "protein_coding"; transcript_name "ATP9A-201"; transcript_source "ensembl"; transcript_biotype "protein_coding"; exon_id "ENSDARE00001297972"; exon_version "1";	chr23	39007442	39007541
chr23	ensembl	exon	38992605	38992747	gene_id "ENSDARG00000115869"; gene_version "1"; transcript_id "ENSDART00000190076"; transcript_version "1"; exon_number "11"; gene_name "ATP9A"; gene_source "ensembl"; gene_biotype "protein_coding"; transcript_name "ATP9A-201"; transcript_source "ensembl"; transcript_biotype "protein_coding"; exon_id "ENSDARE00001297972"; exon_version "1";	chr23	39012959	39013058
chr23	ensembl	exon	38998363	38998493	gene_id "ENSDARG00000115869"; gene_version "1"; transcript_id "ENSDART00000190076"; transcript_version "1"; exon_number "12"; gene_name "ATP9A"; gene_source "ensembl"; gene_biotype "protein_coding"; transcript_name "ATP9A-201"; transcript_source "ensembl"; transcript_biotype "protein_coding"; exon_id "ENSDARE00001269426"; exon_version "1";	chr23	39007442	39007541
chr23	ensembl	exon	38998363	38998493	gene_id "ENSDARG00000115869"; gene_version "1"; transcript_id "ENSDART00000190076"; transcript_version "1"; exon_number "12"; gene_name "ATP9A"; gene_source "ensembl"; gene_biotype "protein_coding"; transcript_name "ATP9A-201"; transcript_source "ensembl"; transcript_biotype "protein_coding"; exon_id "ENSDARE00001269426"; exon_version "1";	chr23	39007442	39007541
chr23	ensembl	exon	38998363	38998493	gene_id "ENSDARG00000115869"; gene_version "1"; transcript_id "ENSDART00000190076"; transcript_version "1"; exon_number "12"; gene_name "ATP9A"; gene_source "ensembl"; gene_biotype "protein_coding"; transcript_name "ATP9A-201"; transcript_source "ensembl"; transcript_biotype "protein_coding"; exon_id "ENSDARE00001269426"; exon_version "1";	chr23	39012959	39013058
chr23	ensembl	exon	39002393	39002584	gene_id "ENSDARG00000115869"; gene_version "1"; transcript_id "ENSDART00000190076"; transcript_version "1"; exon_number "13"; gene_name "ATP9A"; gene_source "ensembl"; gene_biotype "protein_coding"; transcript_name "ATP9A-201"; transcript_source "ensembl"; transcript_biotype "protein_coding"; exon_id "ENSDARE00001274472"; exon_version "1";	chr23	39007442	39007541
chr23	ensembl	exon	39002393	39002584	gene_id "ENSDARG00000115869"; gene_version "1"; transcript_id "ENSDART00000190076"; transcript_version "1"; exon_number "13"; gene_name "ATP9A"; gene_source "ensembl"; gene_biotype "protein_coding"; transcript_name "ATP9A-201"; transcript_source "ensembl"; transcript_biotype "protein_coding"; exon_id "ENSDARE00001274472"; exon_version "1";	chr23	39007442	39007541
chr23	ensembl	exon	39002393	39002584	gene_id "ENSDARG00000115869"; gene_version "1"; transcript_id "ENSDART00000190076"; transcript_version "1"; exon_number "13"; gene_name "ATP9A"; gene_source "ensembl"; gene_biotype "protein_coding"; transcript_name "ATP9A-201"; transcript_source "ensembl"; transcript_biotype "protein_coding"; exon_id "ENSDARE00001274472"; exon_version "1";	chr23	39012959	39013058
chr23	ensembl	exon	39006450	39006611	gene_id "ENSDARG00000115869"; gene_version "1"; transcript_id "ENSDART00000190076"; transcript_version "1"; exon_number "14"; gene_name "ATP9A"; gene_source "ensembl"; gene_biotype "protein_coding"; transcript_name "ATP9A-201"; transcript_source "ensembl"; transcript_biotype "protein_coding"; exon_id "ENSDARE00001311501"; exon_version "1";	chr23	39007442	39007541
chr23	ensembl	exon	39006450	39006611	gene_id "ENSDARG00000115869"; gene_version "1"; transcript_id "ENSDART00000190076"; transcript_version "1"; exon_number "14"; gene_name "ATP9A"; gene_source "ensembl"; gene_biotype "protein_coding"; transcript_name "ATP9A-201"; transcript_source "ensembl"; transcript_biotype "protein_coding"; exon_id "ENSDARE00001311501"; exon_version "1";	chr23	39007442	39007541
chr23	ensembl	exon	39006450	39006611	gene_id "ENSDARG00000115869"; gene_version "1"; transcript_id "ENSDART00000190076"; transcript_version "1"; exon_number "14"; gene_name "ATP9A"; gene_source "ensembl"; gene_biotype "protein_coding"; transcript_name "ATP9A-201"; transcript_source "ensembl"; transcript_biotype "protein_coding"; exon_id "ENSDARE00001311501"; exon_version "1";	chr23	39012959	39013058
chr23	ensembl	exon	39010486	39010578	gene_id "ENSDARG00000115869"; gene_version "1"; transcript_id "ENSDART00000190076"; transcript_version "1"; exon_number "15"; gene_name "ATP9A"; gene_source "ensembl"; gene_biotype "protein_coding"; transcript_name "ATP9A-201"; transcript_source "ensembl"; transcript_biotype "protein_coding"; exon_id "ENSDARE00001255648"; exon_version "1";	chr23	39007442	39007541
chr23	ensembl	exon	39010486	39010578	gene_id "ENSDARG00000115869"; gene_version "1"; transcript_id "ENSDART00000190076"; transcript_version "1"; exon_number "15"; gene_name "ATP9A"; gene_source "ensembl"; gene_biotype "protein_coding"; transcript_name "ATP9A-201"; transcript_source "ensembl"; transcript_biotype "protein_coding"; exon_id "ENSDARE00001255648"; exon_version "1";	chr23	39007442	39007541
chr23	ensembl	exon	39010486	39010578	gene_id "ENSDARG00000115869"; gene_version "1"; transcript_id "ENSDART00000190076"; transcript_version "1"; exon_number "15"; gene_name "ATP9A"; gene_source "ensembl"; gene_biotype "protein_coding"; transcript_name "ATP9A-201"; transcript_source "ensembl"; transcript_biotype "protein_coding"; exon_id "ENSDARE00001255648"; exon_version "1";	chr23	39012959	39013058
chr23	ensembl	exon	39010703	39010786	gene_id "ENSDARG00000115869"; gene_version "1"; transcript_id "ENSDART00000190076"; transcript_version "1"; exon_number "16"; gene_name "ATP9A"; gene_source "ensembl"; gene_biotype "protein_coding"; transcript_name "ATP9A-201"; transcript_source "ensembl"; transcript_biotype "protein_coding"; exon_id "ENSDARE00001253021"; exon_version "1";	chr23	39007442	39007541
chr23	ensembl	exon	39010703	39010786	gene_id "ENSDARG00000115869"; gene_version "1"; transcript_id "ENSDART00000190076"; transcript_version "1"; exon_number "16"; gene_name "ATP9A"; gene_source "ensembl"; gene_biotype "protein_coding"; transcript_name "ATP9A-201"; transcript_source "ensembl"; transcript_biotype "protein_coding"; exon_id "ENSDARE00001253021"; exon_version "1";	chr23	39007442	39007541
chr23	ensembl	exon	39010703	39010786	gene_id "ENSDARG00000115869"; gene_version "1"; transcript_id "ENSDART00000190076"; transcript_version "1"; exon_number "16"; gene_name "ATP9A"; gene_source "ensembl"; gene_biotype "protein_coding"; transcript_name "ATP9A-201"; transcript_source "ensembl"; transcript_biotype "protein_coding"; exon_id "ENSDARE00001253021"; exon_version "1";	chr23	39012959	39013058
chr23	ensembl	exon	39015272	39015442	gene_id "ENSDARG00000115869"; gene_version "1"; transcript_id "ENSDART00000190076"; transcript_version "1"; exon_number "17"; gene_name "ATP9A"; gene_source "ensembl"; gene_biotype "protein_coding"; transcript_name "ATP9A-201"; transcript_source "ensembl"; transcript_biotype "protein_coding"; exon_id "ENSDARE00001318596"; exon_version "1";	chr23	39007442	39007541
chr23	ensembl	exon	39015272	39015442	gene_id "ENSDARG00000115869"; gene_version "1"; transcript_id "ENSDART00000190076"; transcript_version "1"; exon_number "17"; gene_name "ATP9A"; gene_source "ensembl"; gene_biotype "protein_coding"; transcript_name "ATP9A-201"; transcript_source "ensembl"; transcript_biotype "protein_coding"; exon_id "ENSDARE00001318596"; exon_version "1";	chr23	39007442	39007541
chr23	ensembl	exon	39015272	39015442	gene_id "ENSDARG00000115869"; gene_version "1"; transcript_id "ENSDART00000190076"; transcript_version "1"; exon_number "17"; gene_name "ATP9A"; gene_source "ensembl"; gene_biotype "protein_coding"; transcript_name "ATP9A-201"; transcript_source "ensembl"; transcript_biotype "protein_coding"; exon_id "ENSDARE00001318596"; exon_version "1";	chr23	39012959	39013058
chr23	ensembl	exon	39016678	39016776	gene_id "ENSDARG00000115869"; gene_version "1"; transcript_id "ENSDART00000190076"; transcript_version "1"; exon_number "18"; gene_name "ATP9A"; gene_source "ensembl"; gene_biotype "protein_coding"; transcript_name "ATP9A-201"; transcript_source "ensembl"; transcript_biotype "protein_coding"; exon_id "ENSDARE00001256400"; exon_version "1";	chr23	39007442	39007541
chr23	ensembl	exon	39016678	39016776	gene_id "ENSDARG00000115869"; gene_version "1"; transcript_id "ENSDART00000190076"; transcript_version "1"; exon_number "18"; gene_name "ATP9A"; gene_source "ensembl"; gene_biotype "protein_coding"; transcript_name "ATP9A-201"; transcript_source "ensembl"; transcript_biotype "protein_coding"; exon_id "ENSDARE00001256400"; exon_version "1";	chr23	39007442	39007541
chr23	ensembl	exon	39016678	39016776	gene_id "ENSDARG00000115869"; gene_version "1"; transcript_id "ENSDART00000190076"; transcript_version "1"; exon_number "18"; gene_name "ATP9A"; gene_source "ensembl"; gene_biotype "protein_coding"; transcript_name "ATP9A-201"; transcript_source "ensembl"; transcript_biotype "protein_coding"; exon_id "ENSDARE00001256400"; exon_version "1";	chr23	39012959	39013058
chr23	ensembl	exon	39024093	39024182	gene_id "ENSDARG00000115869"; gene_version "1"; transcript_id "ENSDART00000190076"; transcript_version "1"; exon_number "19"; gene_name "ATP9A"; gene_source "ensembl"; gene_biotype "protein_coding"; transcript_name "ATP9A-201"; transcript_source "ensembl"; transcript_biotype "protein_coding"; exon_id "ENSDARE00001314978"; exon_version "1";	chr23	39007442	39007541
chr23	ensembl	exon	39024093	39024182	gene_id "ENSDARG00000115869"; gene_version "1"; transcript_id "ENSDART00000190076"; transcript_version "1"; exon_number "19"; gene_name "ATP9A"; gene_source "ensembl"; gene_biotype "protein_coding"; transcript_name "ATP9A-201"; transcript_source "ensembl"; transcript_biotype "protein_coding"; exon_id "ENSDARE00001314978"; exon_version "1";	chr23	39007442	39007541
chr23	ensembl	exon	39024093	39024182	gene_id "ENSDARG00000115869"; gene_version "1"; transcript_id "ENSDART00000190076"; transcript_version "1"; exon_number "19"; gene_name "ATP9A"; gene_source "ensembl"; gene_biotype "protein_coding"; transcript_name "ATP9A-201"; transcript_source "ensembl"; transcript_biotype "protein_coding"; exon_id "ENSDARE00001314978"; exon_version "1";	chr23	39012959	39013058
chr23	ensembl	exon	39028442	39028586	gene_id "ENSDARG00000115869"; gene_version "1"; transcript_id "ENSDART00000190076"; transcript_version "1"; exon_number "20"; gene_name "ATP9A"; gene_source "ensembl"; gene_biotype "protein_coding"; transcript_name "ATP9A-201"; transcript_source "ensembl"; transcript_biotype "protein_coding"; exon_id "ENSDARE00001285960"; exon_version "1";	chr23	39007442	39007541
chr23	ensembl	exon	39028442	39028586	gene_id "ENSDARG00000115869"; gene_version "1"; transcript_id "ENSDART00000190076"; transcript_version "1"; exon_number "20"; gene_name "ATP9A"; gene_source "ensembl"; gene_biotype "protein_coding"; transcript_name "ATP9A-201"; transcript_source "ensembl"; transcript_biotype "protein_coding"; exon_id "ENSDARE00001285960"; exon_version "1";	chr23	39007442	39007541
chr23	ensembl	exon	39028442	39028586	gene_id "ENSDARG00000115869"; gene_version "1"; transcript_id "ENSDART00000190076"; transcript_version "1"; exon_number "20"; gene_name "ATP9A"; gene_source "ensembl"; gene_biotype "protein_coding"; transcript_name "ATP9A-201"; transcript_source "ensembl"; transcript_biotype "protein_coding"; exon_id "ENSDARE00001285960"; exon_version "1";	chr23	39012959	39013058
chr23	ensembl	exon	39031400	39031464	gene_id "ENSDARG00000115869"; gene_version "1"; transcript_id "ENSDART00000190076"; transcript_version "1"; exon_number "21"; gene_name "ATP9A"; gene_source "ensembl"; gene_biotype "protein_coding"; transcript_name "ATP9A-201"; transcript_source "ensembl"; transcript_biotype "protein_coding"; exon_id "ENSDARE00001324624"; exon_version "1";	chr23	39007442	39007541
chr23	ensembl	exon	39031400	39031464	gene_id "ENSDARG00000115869"; gene_version "1"; transcript_id "ENSDART00000190076"; transcript_version "1"; exon_number "21"; gene_name "ATP9A"; gene_source "ensembl"; gene_biotype "protein_coding"; transcript_name "ATP9A-201"; transcript_source "ensembl"; transcript_biotype "protein_coding"; exon_id "ENSDARE00001324624"; exon_version "1";	chr23	39007442	39007541
chr23	ensembl	exon	39031400	39031464	gene_id "ENSDARG00000115869"; gene_version "1"; transcript_id "ENSDART00000190076"; transcript_version "1"; exon_number "21"; gene_name "ATP9A"; gene_source "ensembl"; gene_biotype "protein_coding"; transcript_name "ATP9A-201"; transcript_source "ensembl"; transcript_biotype "protein_coding"; exon_id "ENSDARE00001324624"; exon_version "1";	chr23	39012959	39013058
chr23	ensembl	exon	39034608	39034763	gene_id "ENSDARG00000115869"; gene_version "1"; transcript_id "ENSDART00000190076"; transcript_version "1"; exon_number "22"; gene_name "ATP9A"; gene_source "ensembl"; gene_biotype "protein_coding"; transcript_name "ATP9A-201"; transcript_source "ensembl"; transcript_biotype "protein_coding"; exon_id "ENSDARE00001307268"; exon_version "1";	chr23	39007442	39007541
chr23	ensembl	exon	39034608	39034763	gene_id "ENSDARG00000115869"; gene_version "1"; transcript_id "ENSDART00000190076"; transcript_version "1"; exon_number "22"; gene_name "ATP9A"; gene_source "ensembl"; gene_biotype "protein_coding"; transcript_name "ATP9A-201"; transcript_source "ensembl"; transcript_biotype "protein_coding"; exon_id "ENSDARE00001307268"; exon_version "1";	chr23	39007442	39007541
chr23	ensembl	exon	39034608	39034763	gene_id "ENSDARG00000115869"; gene_version "1"; transcript_id "ENSDART00000190076"; transcript_version "1"; exon_number "22"; gene_name "ATP9A"; gene_source "ensembl"; gene_biotype "protein_coding"; transcript_name "ATP9A-201"; transcript_source "ensembl"; transcript_biotype "protein_coding"; exon_id "ENSDARE00001307268"; exon_version "1";	chr23	39012959	39013058
chr23	ensembl	exon	39036779	39036843	gene_id "ENSDARG00000115869"; gene_version "1"; transcript_id "ENSDART00000190076"; transcript_version "1"; exon_number "23"; gene_name "ATP9A"; gene_source "ensembl"; gene_biotype "protein_coding"; transcript_name "ATP9A-201"; transcript_source "ensembl"; transcript_biotype "protein_coding"; exon_id "ENSDARE00001327026"; exon_version "1";	chr23	39007442	39007541
chr23	ensembl	exon	39036779	39036843	gene_id "ENSDARG00000115869"; gene_version "1"; transcript_id "ENSDART00000190076"; transcript_version "1"; exon_number "23"; gene_name "ATP9A"; gene_source "ensembl"; gene_biotype "protein_coding"; transcript_name "ATP9A-201"; transcript_source "ensembl"; transcript_biotype "protein_coding"; exon_id "ENSDARE00001327026"; exon_version "1";	chr23	39007442	39007541
chr23	ensembl	exon	39036779	39036843	gene_id "ENSDARG00000115869"; gene_version "1"; transcript_id "ENSDART00000190076"; transcript_version "1"; exon_number "23"; gene_name "ATP9A"; gene_source "ensembl"; gene_biotype "protein_coding"; transcript_name "ATP9A-201"; transcript_source "ensembl"; transcript_biotype "protein_coding"; exon_id "ENSDARE00001327026"; exon_version "1";	chr23	39012959	39013058
chr23	ensembl	exon	39039711	39039819	gene_id "ENSDARG00000115869"; gene_version "1"; transcript_id "ENSDART00000190076"; transcript_version "1"; exon_number "24"; gene_name "ATP9A"; gene_source "ensembl"; gene_biotype "protein_coding"; transcript_name "ATP9A-201"; transcript_source "ensembl"; transcript_biotype "protein_coding"; exon_id "ENSDARE00001301392"; exon_version "1";	chr23	39007442	39007541
chr23	ensembl	exon	39039711	39039819	gene_id "ENSDARG00000115869"; gene_version "1"; transcript_id "ENSDART00000190076"; transcript_version "1"; exon_number "24"; gene_name "ATP9A"; gene_source "ensembl"; gene_biotype "protein_coding"; transcript_name "ATP9A-201"; transcript_source "ensembl"; transcript_biotype "protein_coding"; exon_id "ENSDARE00001301392"; exon_version "1";	chr23	39007442	39007541
chr23	ensembl	exon	39039711	39039819	gene_id "ENSDARG00000115869"; gene_version "1"; transcript_id "ENSDART00000190076"; transcript_version "1"; exon_number "24"; gene_name "ATP9A"; gene_source "ensembl"; gene_biotype "protein_coding"; transcript_name "ATP9A-201"; transcript_source "ensembl"; transcript_biotype "protein_coding"; exon_id "ENSDARE00001301392"; exon_version "1";	chr23	39012959	39013058
chr23	ensembl	exon	39039904	39039988	gene_id "ENSDARG00000115869"; gene_version "1"; transcript_id "ENSDART00000190076"; transcript_version "1"; exon_number "25"; gene_name "ATP9A"; gene_source "ensembl"; gene_biotype "protein_coding"; transcript_name "ATP9A-201"; transcript_source "ensembl"; transcript_biotype "protein_coding"; exon_id "ENSDARE00001294324"; exon_version "1";	chr23	39007442	39007541
chr23	ensembl	exon	39039904	39039988	gene_id "ENSDARG00000115869"; gene_version "1"; transcript_id "ENSDART00000190076"; transcript_version "1"; exon_number "25"; gene_name "ATP9A"; gene_source "ensembl"; gene_biotype "protein_coding"; transcript_name "ATP9A-201"; transcript_source "ensembl"; transcript_biotype "protein_coding"; exon_id "ENSDARE00001294324"; exon_version "1";	chr23	39007442	39007541
chr23	ensembl	exon	39039904	39039988	gene_id "ENSDARG00000115869"; gene_version "1"; transcript_id "ENSDART00000190076"; transcript_version "1"; exon_number "25"; gene_name "ATP9A"; gene_source "ensembl"; gene_biotype "protein_coding"; transcript_name "ATP9A-201"; transcript_source "ensembl"; transcript_biotype "protein_coding"; exon_id "ENSDARE00001294324"; exon_version "1";	chr23	39012959	39013058
chr23	ensembl	transcript	38953545	39063597	gene_id "ENSDARG00000115869"; gene_version "1"; transcript_id "ENSDART00000184621"; transcript_version "1"; gene_name "ATP9A"; gene_source "ensembl"; gene_biotype "protein_coding"; transcript_name "ATP9A-202"; transcript_source "ensembl"; transcript_biotype "protein_coding";	chr23	39007442	39007541
chr23	ensembl	transcript	38953545	39063597	gene_id "ENSDARG00000115869"; gene_version "1"; transcript_id "ENSDART00000184621"; transcript_version "1"; gene_name "ATP9A"; gene_source "ensembl"; gene_biotype "protein_coding"; transcript_name "ATP9A-202"; transcript_source "ensembl"; transcript_biotype "protein_coding";	chr23	39007442	39007541
chr23	ensembl	transcript	38953545	39063597	gene_id "ENSDARG00000115869"; gene_version "1"; transcript_id "ENSDART00000184621"; transcript_version "1"; gene_name "ATP9A"; gene_source "ensembl"; gene_biotype "protein_coding"; transcript_name "ATP9A-202"; transcript_source "ensembl"; transcript_biotype "protein_coding";	chr23	39012959	39013058
chr23	ensembl	exon	38957722	38957866	gene_id "ENSDARG00000115869"; gene_version "1"; transcript_id "ENSDART00000184621"; transcript_version "1"; exon_number "2"; gene_name "ATP9A"; gene_source "ensembl"; gene_biotype "protein_coding"; transcript_name "ATP9A-202"; transcript_source "ensembl"; transcript_biotype "protein_coding"; exon_id "ENSDARE00001315579"; exon_version "1";	chr23	39007442	39007541
chr23	ensembl	exon	38957722	38957866	gene_id "ENSDARG00000115869"; gene_version "1"; transcript_id "ENSDART00000184621"; transcript_version "1"; exon_number "2"; gene_name "ATP9A"; gene_source "ensembl"; gene_biotype "protein_coding"; transcript_name "ATP9A-202"; transcript_source "ensembl"; transcript_biotype "protein_coding"; exon_id "ENSDARE00001315579"; exon_version "1";	chr23	39007442	39007541
chr23	ensembl	exon	38961015	38961128	gene_id "ENSDARG00000115869"; gene_version "1"; transcript_id "ENSDART00000184621"; transcript_version "1"; exon_number "3"; gene_name "ATP9A"; gene_source "ensembl"; gene_biotype "protein_coding"; transcript_name "ATP9A-202"; transcript_source "ensembl"; transcript_biotype "protein_coding"; exon_id "ENSDARE00001287944"; exon_version "1";	chr23	39007442	39007541
chr23	ensembl	exon	38961015	38961128	gene_id "ENSDARG00000115869"; gene_version "1"; transcript_id "ENSDART00000184621"; transcript_version "1"; exon_number "3"; gene_name "ATP9A"; gene_source "ensembl"; gene_biotype "protein_coding"; transcript_name "ATP9A-202"; transcript_source "ensembl"; transcript_biotype "protein_coding"; exon_id "ENSDARE00001287944"; exon_version "1";	chr23	39007442	39007541
chr23	ensembl	exon	38961707	38961815	gene_id "ENSDARG00000115869"; gene_version "1"; transcript_id "ENSDART00000184621"; transcript_version "1"; exon_number "4"; gene_name "ATP9A"; gene_source "ensembl"; gene_biotype "protein_coding"; transcript_name "ATP9A-202"; transcript_source "ensembl"; transcript_biotype "protein_coding"; exon_id "ENSDARE00001266127"; exon_version "1";	chr23	39007442	39007541
chr23	ensembl	exon	38961707	38961815	gene_id "ENSDARG00000115869"; gene_version "1"; transcript_id "ENSDART00000184621"; transcript_version "1"; exon_number "4"; gene_name "ATP9A"; gene_source "ensembl"; gene_biotype "protein_coding"; transcript_name "ATP9A-202"; transcript_source "ensembl"; transcript_biotype "protein_coding"; exon_id "ENSDARE00001266127"; exon_version "1";	chr23	39007442	39007541
chr23	ensembl	exon	38969708	38969774	gene_id "ENSDARG00000115869"; gene_version "1"; transcript_id "ENSDART00000184621"; transcript_version "1"; exon_number "5"; gene_name "ATP9A"; gene_source "ensembl"; gene_biotype "protein_coding"; transcript_name "ATP9A-202"; transcript_source "ensembl"; transcript_biotype "protein_coding"; exon_id "ENSDARE00001313233"; exon_version "1";	chr23	39007442	39007541
chr23	ensembl	exon	38969708	38969774	gene_id "ENSDARG00000115869"; gene_version "1"; transcript_id "ENSDART00000184621"; transcript_version "1"; exon_number "5"; gene_name "ATP9A"; gene_source "ensembl"; gene_biotype "protein_coding"; transcript_name "ATP9A-202"; transcript_source "ensembl"; transcript_biotype "protein_coding"; exon_id "ENSDARE00001313233"; exon_version "1";	chr23	39007442	39007541
chr23	ensembl	exon	38969708	38969774	gene_id "ENSDARG00000115869"; gene_version "1"; transcript_id "ENSDART00000184621"; transcript_version "1"; exon_number "5"; gene_name "ATP9A"; gene_source "ensembl"; gene_biotype "protein_coding"; transcript_name "ATP9A-202"; transcript_source "ensembl"; transcript_biotype "protein_coding"; exon_id "ENSDARE00001313233"; exon_version "1";	chr23	39012959	39013058
chr23	ensembl	exon	38982976	38983105	gene_id "ENSDARG00000115869"; gene_version "1"; transcript_id "ENSDART00000184621"; transcript_version "1"; exon_number "6"; gene_name "ATP9A"; gene_source "ensembl"; gene_biotype "protein_coding"; transcript_name "ATP9A-202"; transcript_source "ensembl"; transcript_biotype "protein_coding"; exon_id "ENSDARE00001284596"; exon_version "1";	chr23	39007442	39007541
chr23	ensembl	exon	38982976	38983105	gene_id "ENSDARG00000115869"; gene_version "1"; transcript_id "ENSDART00000184621"; transcript_version "1"; exon_number "6"; gene_name "ATP9A"; gene_source "ensembl"; gene_biotype "protein_coding"; transcript_name "ATP9A-202"; transcript_source "ensembl"; transcript_biotype "protein_coding"; exon_id "ENSDARE00001284596"; exon_version "1";	chr23	39007442	39007541
chr23	ensembl	exon	38982976	38983105	gene_id "ENSDARG00000115869"; gene_version "1"; transcript_id "ENSDART00000184621"; transcript_version "1"; exon_number "6"; gene_name "ATP9A"; gene_source "ensembl"; gene_biotype "protein_coding"; transcript_name "ATP9A-202"; transcript_source "ensembl"; transcript_biotype "protein_coding"; exon_id "ENSDARE00001284596"; exon_version "1";	chr23	39012959	39013058
chr23	ensembl	exon	38984677	38984757	gene_id "ENSDARG00000115869"; gene_version "1"; transcript_id "ENSDART00000184621"; transcript_version "1"; exon_number "7"; gene_name "ATP9A"; gene_source "ensembl"; gene_biotype "protein_coding"; transcript_name "ATP9A-202"; transcript_source "ensembl"; transcript_biotype "protein_coding"; exon_id "ENSDARE00001258348"; exon_version "1";	chr23	39007442	39007541
chr23	ensembl	exon	38984677	38984757	gene_id "ENSDARG00000115869"; gene_version "1"; transcript_id "ENSDART00000184621"; transcript_version "1"; exon_number "7"; gene_name "ATP9A"; gene_source "ensembl"; gene_biotype "protein_coding"; transcript_name "ATP9A-202"; transcript_source "ensembl"; transcript_biotype "protein_coding"; exon_id "ENSDARE00001258348"; exon_version "1";	chr23	39007442	39007541
chr23	ensembl	exon	38984677	38984757	gene_id "ENSDARG00000115869"; gene_version "1"; transcript_id "ENSDART00000184621"; transcript_version "1"; exon_number "7"; gene_name "ATP9A"; gene_source "ensembl"; gene_biotype "protein_coding"; transcript_name "ATP9A-202"; transcript_source "ensembl"; transcript_biotype "protein_coding"; exon_id "ENSDARE00001258348"; exon_version "1";	chr23	39012959	39013058
chr23	ensembl	exon	38985212	38985287	gene_id "ENSDARG00000115869"; gene_version "1"; transcript_id "ENSDART00000184621"; transcript_version "1"; exon_number "8"; gene_name "ATP9A"; gene_source "ensembl"; gene_biotype "protein_coding"; transcript_name "ATP9A-202"; transcript_source "ensembl"; transcript_biotype "protein_coding"; exon_id "ENSDARE00001314961"; exon_version "1";	chr23	39007442	39007541
chr23	ensembl	exon	38985212	38985287	gene_id "ENSDARG00000115869"; gene_version "1"; transcript_id "ENSDART00000184621"; transcript_version "1"; exon_number "8"; gene_name "ATP9A"; gene_source "ensembl"; gene_biotype "protein_coding"; transcript_name "ATP9A-202"; transcript_source "ensembl"; transcript_biotype "protein_coding"; exon_id "ENSDARE00001314961"; exon_version "1";	chr23	39007442	39007541
chr23	ensembl	exon	38985212	38985287	gene_id "ENSDARG00000115869"; gene_version "1"; transcript_id "ENSDART00000184621"; transcript_version "1"; exon_number "8"; gene_name "ATP9A"; gene_source "ensembl"; gene_biotype "protein_coding"; transcript_name "ATP9A-202"; transcript_source "ensembl"; transcript_biotype "protein_coding"; exon_id "ENSDARE00001314961"; exon_version "1";	chr23	39012959	39013058
chr23	ensembl	exon	38989880	38989956	gene_id "ENSDARG00000115869"; gene_version "1"; transcript_id "ENSDART00000184621"; transcript_version "1"; exon_number "9"; gene_name "ATP9A"; gene_source "ensembl"; gene_biotype "protein_coding"; transcript_name "ATP9A-202"; transcript_source "ensembl"; transcript_biotype "protein_coding"; exon_id "ENSDARE00001303956"; exon_version "1";	chr23	39007442	39007541
chr23	ensembl	exon	38989880	38989956	gene_id "ENSDARG00000115869"; gene_version "1"; transcript_id "ENSDART00000184621"; transcript_version "1"; exon_number "9"; gene_name "ATP9A"; gene_source "ensembl"; gene_biotype "protein_coding"; transcript_name "ATP9A-202"; transcript_source "ensembl"; transcript_biotype "protein_coding"; exon_id "ENSDARE00001303956"; exon_version "1";	chr23	39007442	39007541
chr23	ensembl	exon	38989880	38989956	gene_id "ENSDARG00000115869"; gene_version "1"; transcript_id "ENSDART00000184621"; transcript_version "1"; exon_number "9"; gene_name "ATP9A"; gene_source "ensembl"; gene_biotype "protein_coding"; transcript_name "ATP9A-202"; transcript_source "ensembl"; transcript_biotype "protein_coding"; exon_id "ENSDARE00001303956"; exon_version "1";	chr23	39012959	39013058
chr23	ensembl	exon	38990114	38990274	gene_id "ENSDARG00000115869"; gene_version "1"; transcript_id "ENSDART00000184621"; transcript_version "1"; exon_number "10"; gene_name "ATP9A"; gene_source "ensembl"; gene_biotype "protein_coding"; transcript_name "ATP9A-202"; transcript_source "ensembl"; transcript_biotype "protein_coding"; exon_id "ENSDARE00001274759"; exon_version "1";	chr23	39007442	39007541
chr23	ensembl	exon	38990114	38990274	gene_id "ENSDARG00000115869"; gene_version "1"; transcript_id "ENSDART00000184621"; transcript_version "1"; exon_number "10"; gene_name "ATP9A"; gene_source "ensembl"; gene_biotype "protein_coding"; transcript_name "ATP9A-202"; transcript_source "ensembl"; transcript_biotype "protein_coding"; exon_id "ENSDARE00001274759"; exon_version "1";	chr23	39007442	39007541
chr23	ensembl	exon	38990114	38990274	gene_id "ENSDARG00000115869"; gene_version "1"; transcript_id "ENSDART00000184621"; transcript_version "1"; exon_number "10"; gene_name "ATP9A"; gene_source "ensembl"; gene_biotype "protein_coding"; transcript_name "ATP9A-202"; transcript_source "ensembl"; transcript_biotype "protein_coding"; exon_id "ENSDARE00001274759"; exon_version "1";	chr23	39012959	39013058
chr23	ensembl	exon	38992605	38992747	gene_id "ENSDARG00000115869"; gene_version "1"; transcript_id "ENSDART00000184621"; transcript_version "1"; exon_number "11"; gene_name "ATP9A"; gene_source "ensembl"; gene_biotype "protein_coding"; transcript_name "ATP9A-202"; transcript_source "ensembl"; transcript_biotype "protein_coding"; exon_id "ENSDARE00001297972"; exon_version "1";	chr23	39007442	39007541
chr23	ensembl	exon	38992605	38992747	gene_id "ENSDARG00000115869"; gene_version "1"; transcript_id "ENSDART00000184621"; transcript_version "1"; exon_number "11"; gene_name "ATP9A"; gene_source "ensembl"; gene_biotype "protein_coding"; transcript_name "ATP9A-202"; transcript_source "ensembl"; transcript_biotype "protein_coding"; exon_id "ENSDARE00001297972"; exon_version "1";	chr23	39007442	39007541
chr23	ensembl	exon	38992605	38992747	gene_id "ENSDARG00000115869"; gene_version "1"; transcript_id "ENSDART00000184621"; transcript_version "1"; exon_number "11"; gene_name "ATP9A"; gene_source "ensembl"; gene_biotype "protein_coding"; transcript_name "ATP9A-202"; transcript_source "ensembl"; transcript_biotype "protein_coding"; exon_id "ENSDARE00001297972"; exon_version "1";	chr23	39012959	39013058
chr23	ensembl	exon	38998363	38998493	gene_id "ENSDARG00000115869"; gene_version "1"; transcript_id "ENSDART00000184621"; transcript_version "1"; exon_number "12"; gene_name "ATP9A"; gene_source "ensembl"; gene_biotype "protein_coding"; transcript_name "ATP9A-202"; transcript_source "ensembl"; transcript_biotype "protein_coding"; exon_id "ENSDARE00001269426"; exon_version "1";	chr23	39007442	39007541
chr23	ensembl	exon	38998363	38998493	gene_id "ENSDARG00000115869"; gene_version "1"; transcript_id "ENSDART00000184621"; transcript_version "1"; exon_number "12"; gene_name "ATP9A"; gene_source "ensembl"; gene_biotype "protein_coding"; transcript_name "ATP9A-202"; transcript_source "ensembl"; transcript_biotype "protein_coding"; exon_id "ENSDARE00001269426"; exon_version "1";	chr23	39007442	39007541
chr23	ensembl	exon	38998363	38998493	gene_id "ENSDARG00000115869"; gene_version "1"; transcript_id "ENSDART00000184621"; transcript_version "1"; exon_number "12"; gene_name "ATP9A"; gene_source "ensembl"; gene_biotype "protein_coding"; transcript_name "ATP9A-202"; transcript_source "ensembl"; transcript_biotype "protein_coding"; exon_id "ENSDARE00001269426"; exon_version "1";	chr23	39012959	39013058
chr23	ensembl	exon	39002393	39002584	gene_id "ENSDARG00000115869"; gene_version "1"; transcript_id "ENSDART00000184621"; transcript_version "1"; exon_number "13"; gene_name "ATP9A"; gene_source "ensembl"; gene_biotype "protein_coding"; transcript_name "ATP9A-202"; transcript_source "ensembl"; transcript_biotype "protein_coding"; exon_id "ENSDARE00001274472"; exon_version "1";	chr23	39007442	39007541
chr23	ensembl	exon	39002393	39002584	gene_id "ENSDARG00000115869"; gene_version "1"; transcript_id "ENSDART00000184621"; transcript_version "1"; exon_number "13"; gene_name "ATP9A"; gene_source "ensembl"; gene_biotype "protein_coding"; transcript_name "ATP9A-202"; transcript_source "ensembl"; transcript_biotype "protein_coding"; exon_id "ENSDARE00001274472"; exon_version "1";	chr23	39007442	39007541
chr23	ensembl	exon	39002393	39002584	gene_id "ENSDARG00000115869"; gene_version "1"; transcript_id "ENSDART00000184621"; transcript_version "1"; exon_number "13"; gene_name "ATP9A"; gene_source "ensembl"; gene_biotype "protein_coding"; transcript_name "ATP9A-202"; transcript_source "ensembl"; transcript_biotype "protein_coding"; exon_id "ENSDARE00001274472"; exon_version "1";	chr23	39012959	39013058
chr23	ensembl	exon	39006450	39006611	gene_id "ENSDARG00000115869"; gene_version "1"; transcript_id "ENSDART00000184621"; transcript_version "1"; exon_number "14"; gene_name "ATP9A"; gene_source "ensembl"; gene_biotype "protein_coding"; transcript_name "ATP9A-202"; transcript_source "ensembl"; transcript_biotype "protein_coding"; exon_id "ENSDARE00001311501"; exon_version "1";	chr23	39007442	39007541
chr23	ensembl	exon	39006450	39006611	gene_id "ENSDARG00000115869"; gene_version "1"; transcript_id "ENSDART00000184621"; transcript_version "1"; exon_number "14"; gene_name "ATP9A"; gene_source "ensembl"; gene_biotype "protein_coding"; transcript_name "ATP9A-202"; transcript_source "ensembl"; transcript_biotype "protein_coding"; exon_id "ENSDARE00001311501"; exon_version "1";	chr23	39007442	39007541
chr23	ensembl	exon	39006450	39006611	gene_id "ENSDARG00000115869"; gene_version "1"; transcript_id "ENSDART00000184621"; transcript_version "1"; exon_number "14"; gene_name "ATP9A"; gene_source "ensembl"; gene_biotype "protein_coding"; transcript_name "ATP9A-202"; transcript_source "ensembl"; transcript_biotype "protein_coding"; exon_id "ENSDARE00001311501"; exon_version "1";	chr23	39012959	39013058
chr23	ensembl	exon	39010486	39010578	gene_id "ENSDARG00000115869"; gene_version "1"; transcript_id "ENSDART00000184621"; transcript_version "1"; exon_number "15"; gene_name "ATP9A"; gene_source "ensembl"; gene_biotype "protein_coding"; transcript_name "ATP9A-202"; transcript_source "ensembl"; transcript_biotype "protein_coding"; exon_id "ENSDARE00001255648"; exon_version "1";	chr23	39007442	39007541
chr23	ensembl	exon	39010486	39010578	gene_id "ENSDARG00000115869"; gene_version "1"; transcript_id "ENSDART00000184621"; transcript_version "1"; exon_number "15"; gene_name "ATP9A"; gene_source "ensembl"; gene_biotype "protein_coding"; transcript_name "ATP9A-202"; transcript_source "ensembl"; transcript_biotype "protein_coding"; exon_id "ENSDARE00001255648"; exon_version "1";	chr23	39007442	39007541
chr23	ensembl	exon	39010486	39010578	gene_id "ENSDARG00000115869"; gene_version "1"; transcript_id "ENSDART00000184621"; transcript_version "1"; exon_number "15"; gene_name "ATP9A"; gene_source "ensembl"; gene_biotype "protein_coding"; transcript_name "ATP9A-202"; transcript_source "ensembl"; transcript_biotype "protein_coding"; exon_id "ENSDARE00001255648"; exon_version "1";	chr23	39012959	39013058
chr23	ensembl	exon	39010703	39010786	gene_id "ENSDARG00000115869"; gene_version "1"; transcript_id "ENSDART00000184621"; transcript_version "1"; exon_number "16"; gene_name "ATP9A"; gene_source "ensembl"; gene_biotype "protein_coding"; transcript_name "ATP9A-202"; transcript_source "ensembl"; transcript_biotype "protein_coding"; exon_id "ENSDARE00001253021"; exon_version "1";	chr23	39007442	39007541
chr23	ensembl	exon	39010703	39010786	gene_id "ENSDARG00000115869"; gene_version "1"; transcript_id "ENSDART00000184621"; transcript_version "1"; exon_number "16"; gene_name "ATP9A"; gene_source "ensembl"; gene_biotype "protein_coding"; transcript_name "ATP9A-202"; transcript_source "ensembl"; transcript_biotype "protein_coding"; exon_id "ENSDARE00001253021"; exon_version "1";	chr23	39007442	39007541
chr23	ensembl	exon	39010703	39010786	gene_id "ENSDARG00000115869"; gene_version "1"; transcript_id "ENSDART00000184621"; transcript_version "1"; exon_number "16"; gene_name "ATP9A"; gene_source "ensembl"; gene_biotype "protein_coding"; transcript_name "ATP9A-202"; transcript_source "ensembl"; transcript_biotype "protein_coding"; exon_id "ENSDARE00001253021"; exon_version "1";	chr23	39012959	39013058
chr23	ensembl	exon	39015272	39015442	gene_id "ENSDARG00000115869"; gene_version "1"; transcript_id "ENSDART00000184621"; transcript_version "1"; exon_number "17"; gene_name "ATP9A"; gene_source "ensembl"; gene_biotype "protein_coding"; transcript_name "ATP9A-202"; transcript_source "ensembl"; transcript_biotype "protein_coding"; exon_id "ENSDARE00001318596"; exon_version "1";	chr23	39007442	39007541
chr23	ensembl	exon	39015272	39015442	gene_id "ENSDARG00000115869"; gene_version "1"; transcript_id "ENSDART00000184621"; transcript_version "1"; exon_number "17"; gene_name "ATP9A"; gene_source "ensembl"; gene_biotype "protein_coding"; transcript_name "ATP9A-202"; transcript_source "ensembl"; transcript_biotype "protein_coding"; exon_id "ENSDARE00001318596"; exon_version "1";	chr23	39007442	39007541
chr23	ensembl	exon	39015272	39015442	gene_id "ENSDARG00000115869"; gene_version "1"; transcript_id "ENSDART00000184621"; transcript_version "1"; exon_number "17"; gene_name "ATP9A"; gene_source "ensembl"; gene_biotype "protein_coding"; transcript_name "ATP9A-202"; transcript_source "ensembl"; transcript_biotype "protein_coding"; exon_id "ENSDARE00001318596"; exon_version "1";	chr23	39012959	39013058
chr23	ensembl	exon	39016678	39016776	gene_id "ENSDARG00000115869"; gene_version "1"; transcript_id "ENSDART00000184621"; transcript_version "1"; exon_number "18"; gene_name "ATP9A"; gene_source "ensembl"; gene_biotype "protein_coding"; transcript_name "ATP9A-202"; transcript_source "ensembl"; transcript_biotype "protein_coding"; exon_id "ENSDARE00001256400"; exon_version "1";	chr23	39007442	39007541
chr23	ensembl	exon	39016678	39016776	gene_id "ENSDARG00000115869"; gene_version "1"; transcript_id "ENSDART00000184621"; transcript_version "1"; exon_number "18"; gene_name "ATP9A"; gene_source "ensembl"; gene_biotype "protein_coding"; transcript_name "ATP9A-202"; transcript_source "ensembl"; transcript_biotype "protein_coding"; exon_id "ENSDARE00001256400"; exon_version "1";	chr23	39007442	39007541
chr23	ensembl	exon	39016678	39016776	gene_id "ENSDARG00000115869"; gene_version "1"; transcript_id "ENSDART00000184621"; transcript_version "1"; exon_number "18"; gene_name "ATP9A"; gene_source "ensembl"; gene_biotype "protein_coding"; transcript_name "ATP9A-202"; transcript_source "ensembl"; transcript_biotype "protein_coding"; exon_id "ENSDARE00001256400"; exon_version "1";	chr23	39012959	39013058
chr23	ensembl	exon	39024093	39024182	gene_id "ENSDARG00000115869"; gene_version "1"; transcript_id "ENSDART00000184621"; transcript_version "1"; exon_number "19"; gene_name "ATP9A"; gene_source "ensembl"; gene_biotype "protein_coding"; transcript_name "ATP9A-202"; transcript_source "ensembl"; transcript_biotype "protein_coding"; exon_id "ENSDARE00001314978"; exon_version "1";	chr23	39007442	39007541
chr23	ensembl	exon	39024093	39024182	gene_id "ENSDARG00000115869"; gene_version "1"; transcript_id "ENSDART00000184621"; transcript_version "1"; exon_number "19"; gene_name "ATP9A"; gene_source "ensembl"; gene_biotype "protein_coding"; transcript_name "ATP9A-202"; transcript_source "ensembl"; transcript_biotype "protein_coding"; exon_id "ENSDARE00001314978"; exon_version "1";	chr23	39007442	39007541
chr23	ensembl	exon	39024093	39024182	gene_id "ENSDARG00000115869"; gene_version "1"; transcript_id "ENSDART00000184621"; transcript_version "1"; exon_number "19"; gene_name "ATP9A"; gene_source "ensembl"; gene_biotype "protein_coding"; transcript_name "ATP9A-202"; transcript_source "ensembl"; transcript_biotype "protein_coding"; exon_id "ENSDARE00001314978"; exon_version "1";	chr23	39012959	39013058
chr23	ensembl	exon	39028442	39028586	gene_id "ENSDARG00000115869"; gene_version "1"; transcript_id "ENSDART00000184621"; transcript_version "1"; exon_number "20"; gene_name "ATP9A"; gene_source "ensembl"; gene_biotype "protein_coding"; transcript_name "ATP9A-202"; transcript_source "ensembl"; transcript_biotype "protein_coding"; exon_id "ENSDARE00001285960"; exon_version "1";	chr23	39007442	39007541
chr23	ensembl	exon	39028442	39028586	gene_id "ENSDARG00000115869"; gene_version "1"; transcript_id "ENSDART00000184621"; transcript_version "1"; exon_number "20"; gene_name "ATP9A"; gene_source "ensembl"; gene_biotype "protein_coding"; transcript_name "ATP9A-202"; transcript_source "ensembl"; transcript_biotype "protein_coding"; exon_id "ENSDARE00001285960"; exon_version "1";	chr23	39007442	39007541
chr23	ensembl	exon	39028442	39028586	gene_id "ENSDARG00000115869"; gene_version "1"; transcript_id "ENSDART00000184621"; transcript_version "1"; exon_number "20"; gene_name "ATP9A"; gene_source "ensembl"; gene_biotype "protein_coding"; transcript_name "ATP9A-202"; transcript_source "ensembl"; transcript_biotype "protein_coding"; exon_id "ENSDARE00001285960"; exon_version "1";	chr23	39012959	39013058
chr23	ensembl	exon	39031400	39031464	gene_id "ENSDARG00000115869"; gene_version "1"; transcript_id "ENSDART00000184621"; transcript_version "1"; exon_number "21"; gene_name "ATP9A"; gene_source "ensembl"; gene_biotype "protein_coding"; transcript_name "ATP9A-202"; transcript_source "ensembl"; transcript_biotype "protein_coding"; exon_id "ENSDARE00001324624"; exon_version "1";	chr23	39007442	39007541
chr23	ensembl	exon	39031400	39031464	gene_id "ENSDARG00000115869"; gene_version "1"; transcript_id "ENSDART00000184621"; transcript_version "1"; exon_number "21"; gene_name "ATP9A"; gene_source "ensembl"; gene_biotype "protein_coding"; transcript_name "ATP9A-202"; transcript_source "ensembl"; transcript_biotype "protein_coding"; exon_id "ENSDARE00001324624"; exon_version "1";	chr23	39007442	39007541
chr23	ensembl	exon	39031400	39031464	gene_id "ENSDARG00000115869"; gene_version "1"; transcript_id "ENSDART00000184621"; transcript_version "1"; exon_number "21"; gene_name "ATP9A"; gene_source "ensembl"; gene_biotype "protein_coding"; transcript_name "ATP9A-202"; transcript_source "ensembl"; transcript_biotype "protein_coding"; exon_id "ENSDARE00001324624"; exon_version "1";	chr23	39012959	39013058
chr23	ensembl	exon	39034608	39034763	gene_id "ENSDARG00000115869"; gene_version "1"; transcript_id "ENSDART00000184621"; transcript_version "1"; exon_number "22"; gene_name "ATP9A"; gene_source "ensembl"; gene_biotype "protein_coding"; transcript_name "ATP9A-202"; transcript_source "ensembl"; transcript_biotype "protein_coding"; exon_id "ENSDARE00001307268"; exon_version "1";	chr23	39007442	39007541
chr23	ensembl	exon	39034608	39034763	gene_id "ENSDARG00000115869"; gene_version "1"; transcript_id "ENSDART00000184621"; transcript_version "1"; exon_number "22"; gene_name "ATP9A"; gene_source "ensembl"; gene_biotype "protein_coding"; transcript_name "ATP9A-202"; transcript_source "ensembl"; transcript_biotype "protein_coding"; exon_id "ENSDARE00001307268"; exon_version "1";	chr23	39007442	39007541
chr23	ensembl	exon	39034608	39034763	gene_id "ENSDARG00000115869"; gene_version "1"; transcript_id "ENSDART00000184621"; transcript_version "1"; exon_number "22"; gene_name "ATP9A"; gene_source "ensembl"; gene_biotype "protein_coding"; transcript_name "ATP9A-202"; transcript_source "ensembl"; transcript_biotype "protein_coding"; exon_id "ENSDARE00001307268"; exon_version "1";	chr23	39012959	39013058
chr23	ensembl	exon	39036779	39036843	gene_id "ENSDARG00000115869"; gene_version "1"; transcript_id "ENSDART00000184621"; transcript_version "1"; exon_number "23"; gene_name "ATP9A"; gene_source "ensembl"; gene_biotype "protein_coding"; transcript_name "ATP9A-202"; transcript_source "ensembl"; transcript_biotype "protein_coding"; exon_id "ENSDARE00001327026"; exon_version "1";	chr23	39007442	39007541
chr23	ensembl	exon	39036779	39036843	gene_id "ENSDARG00000115869"; gene_version "1"; transcript_id "ENSDART00000184621"; transcript_version "1"; exon_number "23"; gene_name "ATP9A"; gene_source "ensembl"; gene_biotype "protein_coding"; transcript_name "ATP9A-202"; transcript_source "ensembl"; transcript_biotype "protein_coding"; exon_id "ENSDARE00001327026"; exon_version "1";	chr23	39007442	39007541
chr23	ensembl	exon	39036779	39036843	gene_id "ENSDARG00000115869"; gene_version "1"; transcript_id "ENSDART00000184621"; transcript_version "1"; exon_number "23"; gene_name "ATP9A"; gene_source "ensembl"; gene_biotype "protein_coding"; transcript_name "ATP9A-202"; transcript_source "ensembl"; transcript_biotype "protein_coding"; exon_id "ENSDARE00001327026"; exon_version "1";	chr23	39012959	39013058
chr23	ensembl	exon	39039711	39039819	gene_id "ENSDARG00000115869"; gene_version "1"; transcript_id "ENSDART00000184621"; transcript_version "1"; exon_number "24"; gene_name "ATP9A"; gene_source "ensembl"; gene_biotype "protein_coding"; transcript_name "ATP9A-202"; transcript_source "ensembl"; transcript_biotype "protein_coding"; exon_id "ENSDARE00001301392"; exon_version "1";	chr23	39007442	39007541
chr23	ensembl	exon	39039711	39039819	gene_id "ENSDARG00000115869"; gene_version "1"; transcript_id "ENSDART00000184621"; transcript_version "1"; exon_number "24"; gene_name "ATP9A"; gene_source "ensembl"; gene_biotype "protein_coding"; transcript_name "ATP9A-202"; transcript_source "ensembl"; transcript_biotype "protein_coding"; exon_id "ENSDARE00001301392"; exon_version "1";	chr23	39007442	39007541
chr23	ensembl	exon	39039711	39039819	gene_id "ENSDARG00000115869"; gene_version "1"; transcript_id "ENSDART00000184621"; transcript_version "1"; exon_number "24"; gene_name "ATP9A"; gene_source "ensembl"; gene_biotype "protein_coding"; transcript_name "ATP9A-202"; transcript_source "ensembl"; transcript_biotype "protein_coding"; exon_id "ENSDARE00001301392"; exon_version "1";	chr23	39012959	39013058
chr23	ensembl	exon	39039904	39039995	gene_id "ENSDARG00000115869"; gene_version "1"; transcript_id "ENSDART00000184621"; transcript_version "1"; exon_number "25"; gene_name "ATP9A"; gene_source "ensembl"; gene_biotype "protein_coding"; transcript_name "ATP9A-202"; transcript_source "ensembl"; transcript_biotype "protein_coding"; exon_id "ENSDARE00001267589"; exon_version "1";	chr23	39007442	39007541
chr23	ensembl	exon	39039904	39039995	gene_id "ENSDARG00000115869"; gene_version "1"; transcript_id "ENSDART00000184621"; transcript_version "1"; exon_number "25"; gene_name "ATP9A"; gene_source "ensembl"; gene_biotype "protein_coding"; transcript_name "ATP9A-202"; transcript_source "ensembl"; transcript_biotype "protein_coding"; exon_id "ENSDARE00001267589"; exon_version "1";	chr23	39007442	39007541
chr23	ensembl	exon	39039904	39039995	gene_id "ENSDARG00000115869"; gene_version "1"; transcript_id "ENSDART00000184621"; transcript_version "1"; exon_number "25"; gene_name "ATP9A"; gene_source "ensembl"; gene_biotype "protein_coding"; transcript_name "ATP9A-202"; transcript_source "ensembl"; transcript_biotype "protein_coding"; exon_id "ENSDARE00001267589"; exon_version "1";	chr23	39012959	39013058
chr23	ensembl	exon	39061696	39061761	gene_id "ENSDARG00000115869"; gene_version "1"; transcript_id "ENSDART00000184621"; transcript_version "1"; exon_number "26"; gene_name "ATP9A"; gene_source "ensembl"; gene_biotype "protein_coding"; transcript_name "ATP9A-202"; transcript_source "ensembl"; transcript_biotype "protein_coding"; exon_id "ENSDARE00001325720"; exon_version "1";	chr23	39012959	39013058
chr23	ensembl	exon	39061798	39061868	gene_id "ENSDARG00000115869"; gene_version "1"; transcript_id "ENSDART00000184621"; transcript_version "1"; exon_number "27"; gene_name "ATP9A"; gene_source "ensembl"; gene_biotype "protein_coding"; transcript_name "ATP9A-202"; transcript_source "ensembl"; transcript_biotype "protein_coding"; exon_id "ENSDARE00001281113"; exon_version "1";	chr23	39012959	39013058
chr23	ensembl	transcript	38953792	39063597	gene_id "ENSDARG00000115869"; gene_version "1"; transcript_id "ENSDART00000185147"; transcript_version "1"; gene_name "ATP9A"; gene_source "ensembl"; gene_biotype "protein_coding"; transcript_name "ATP9A-203"; transcript_source "ensembl"; transcript_biotype "protein_coding";	chr23	39007442	39007541
chr23	ensembl	transcript	38953792	39063597	gene_id "ENSDARG00000115869"; gene_version "1"; transcript_id "ENSDART00000185147"; transcript_version "1"; gene_name "ATP9A"; gene_source "ensembl"; gene_biotype "protein_coding"; transcript_name "ATP9A-203"; transcript_source "ensembl"; transcript_biotype "protein_coding";	chr23	39007442	39007541
chr23	ensembl	transcript	38953792	39063597	gene_id "ENSDARG00000115869"; gene_version "1"; transcript_id "ENSDART00000185147"; transcript_version "1"; gene_name "ATP9A"; gene_source "ensembl"; gene_biotype "protein_coding"; transcript_name "ATP9A-203"; transcript_source "ensembl"; transcript_biotype "protein_coding";	chr23	39012959	39013058
chr23	ensembl	exon	38957722	38957866	gene_id "ENSDARG00000115869"; gene_version "1"; transcript_id "ENSDART00000185147"; transcript_version "1"; exon_number "2"; gene_name "ATP9A"; gene_source "ensembl"; gene_biotype "protein_coding"; transcript_name "ATP9A-203"; transcript_source "ensembl"; transcript_biotype "protein_coding"; exon_id "ENSDARE00001315579"; exon_version "1";	chr23	39007442	39007541
chr23	ensembl	exon	38957722	38957866	gene_id "ENSDARG00000115869"; gene_version "1"; transcript_id "ENSDART00000185147"; transcript_version "1"; exon_number "2"; gene_name "ATP9A"; gene_source "ensembl"; gene_biotype "protein_coding"; transcript_name "ATP9A-203"; transcript_source "ensembl"; transcript_biotype "protein_coding"; exon_id "ENSDARE00001315579"; exon_version "1";	chr23	39007442	39007541
chr23	ensembl	exon	38961015	38961128	gene_id "ENSDARG00000115869"; gene_version "1"; transcript_id "ENSDART00000185147"; transcript_version "1"; exon_number "3"; gene_name "ATP9A"; gene_source "ensembl"; gene_biotype "protein_coding"; transcript_name "ATP9A-203"; transcript_source "ensembl"; transcript_biotype "protein_coding"; exon_id "ENSDARE00001287944"; exon_version "1";	chr23	39007442	39007541
chr23	ensembl	exon	38961015	38961128	gene_id "ENSDARG00000115869"; gene_version "1"; transcript_id "ENSDART00000185147"; transcript_version "1"; exon_number "3"; gene_name "ATP9A"; gene_source "ensembl"; gene_biotype "protein_coding"; transcript_name "ATP9A-203"; transcript_source "ensembl"; transcript_biotype "protein_coding"; exon_id "ENSDARE00001287944"; exon_version "1";	chr23	39007442	39007541
chr23	ensembl	exon	38961707	38961815	gene_id "ENSDARG00000115869"; gene_version "1"; transcript_id "ENSDART00000185147"; transcript_version "1"; exon_number "4"; gene_name "ATP9A"; gene_source "ensembl"; gene_biotype "protein_coding"; transcript_name "ATP9A-203"; transcript_source "ensembl"; transcript_biotype "protein_coding"; exon_id "ENSDARE00001266127"; exon_version "1";	chr23	39007442	39007541
chr23	ensembl	exon	38961707	38961815	gene_id "ENSDARG00000115869"; gene_version "1"; transcript_id "ENSDART00000185147"; transcript_version "1"; exon_number "4"; gene_name "ATP9A"; gene_source "ensembl"; gene_biotype "protein_coding"; transcript_name "ATP9A-203"; transcript_source "ensembl"; transcript_biotype "protein_coding"; exon_id "ENSDARE00001266127"; exon_version "1";	chr23	39007442	39007541
chr23	ensembl	exon	38969708	38969774	gene_id "ENSDARG00000115869"; gene_version "1"; transcript_id "ENSDART00000185147"; transcript_version "1"; exon_number "5"; gene_name "ATP9A"; gene_source "ensembl"; gene_biotype "protein_coding"; transcript_name "ATP9A-203"; transcript_source "ensembl"; transcript_biotype "protein_coding"; exon_id "ENSDARE00001313233"; exon_version "1";	chr23	39007442	39007541
chr23	ensembl	exon	38969708	38969774	gene_id "ENSDARG00000115869"; gene_version "1"; transcript_id "ENSDART00000185147"; transcript_version "1"; exon_number "5"; gene_name "ATP9A"; gene_source "ensembl"; gene_biotype "protein_coding"; transcript_name "ATP9A-203"; transcript_source "ensembl"; transcript_biotype "protein_coding"; exon_id "ENSDARE00001313233"; exon_version "1";	chr23	39007442	39007541
chr23	ensembl	exon	38969708	38969774	gene_id "ENSDARG00000115869"; gene_version "1"; transcript_id "ENSDART00000185147"; transcript_version "1"; exon_number "5"; gene_name "ATP9A"; gene_source "ensembl"; gene_biotype "protein_coding"; transcript_name "ATP9A-203"; transcript_source "ensembl"; transcript_biotype "protein_coding"; exon_id "ENSDARE00001313233"; exon_version "1";	chr23	39012959	39013058
chr23	ensembl	exon	38982976	38983105	gene_id "ENSDARG00000115869"; gene_version "1"; transcript_id "ENSDART00000185147"; transcript_version "1"; exon_number "6"; gene_name "ATP9A"; gene_source "ensembl"; gene_biotype "protein_coding"; transcript_name "ATP9A-203"; transcript_source "ensembl"; transcript_biotype "protein_coding"; exon_id "ENSDARE00001284596"; exon_version "1";	chr23	39007442	39007541
chr23	ensembl	exon	38982976	38983105	gene_id "ENSDARG00000115869"; gene_version "1"; transcript_id "ENSDART00000185147"; transcript_version "1"; exon_number "6"; gene_name "ATP9A"; gene_source "ensembl"; gene_biotype "protein_coding"; transcript_name "ATP9A-203"; transcript_source "ensembl"; transcript_biotype "protein_coding"; exon_id "ENSDARE00001284596"; exon_version "1";	chr23	39007442	39007541
chr23	ensembl	exon	38982976	38983105	gene_id "ENSDARG00000115869"; gene_version "1"; transcript_id "ENSDART00000185147"; transcript_version "1"; exon_number "6"; gene_name "ATP9A"; gene_source "ensembl"; gene_biotype "protein_coding"; transcript_name "ATP9A-203"; transcript_source "ensembl"; transcript_biotype "protein_coding"; exon_id "ENSDARE00001284596"; exon_version "1";	chr23	39012959	39013058
chr23	ensembl	exon	38984677	38984757	gene_id "ENSDARG00000115869"; gene_version "1"; transcript_id "ENSDART00000185147"; transcript_version "1"; exon_number "7"; gene_name "ATP9A"; gene_source "ensembl"; gene_biotype "protein_coding"; transcript_name "ATP9A-203"; transcript_source "ensembl"; transcript_biotype "protein_coding"; exon_id "ENSDARE00001258348"; exon_version "1";	chr23	39007442	39007541
chr23	ensembl	exon	38984677	38984757	gene_id "ENSDARG00000115869"; gene_version "1"; transcript_id "ENSDART00000185147"; transcript_version "1"; exon_number "7"; gene_name "ATP9A"; gene_source "ensembl"; gene_biotype "protein_coding"; transcript_name "ATP9A-203"; transcript_source "ensembl"; transcript_biotype "protein_coding"; exon_id "ENSDARE00001258348"; exon_version "1";	chr23	39007442	39007541
chr23	ensembl	exon	38984677	38984757	gene_id "ENSDARG00000115869"; gene_version "1"; transcript_id "ENSDART00000185147"; transcript_version "1"; exon_number "7"; gene_name "ATP9A"; gene_source "ensembl"; gene_biotype "protein_coding"; transcript_name "ATP9A-203"; transcript_source "ensembl"; transcript_biotype "protein_coding"; exon_id "ENSDARE00001258348"; exon_version "1";	chr23	39012959	39013058
chr23	ensembl	exon	38985212	38985274	gene_id "ENSDARG00000115869"; gene_version "1"; transcript_id "ENSDART00000185147"; transcript_version "1"; exon_number "8"; gene_name "ATP9A"; gene_source "ensembl"; gene_biotype "protein_coding"; transcript_name "ATP9A-203"; transcript_source "ensembl"; transcript_biotype "protein_coding"; exon_id "ENSDARE00001322415"; exon_version "1";	chr23	39007442	39007541
chr23	ensembl	exon	38985212	38985274	gene_id "ENSDARG00000115869"; gene_version "1"; transcript_id "ENSDART00000185147"; transcript_version "1"; exon_number "8"; gene_name "ATP9A"; gene_source "ensembl"; gene_biotype "protein_coding"; transcript_name "ATP9A-203"; transcript_source "ensembl"; transcript_biotype "protein_coding"; exon_id "ENSDARE00001322415"; exon_version "1";	chr23	39007442	39007541
chr23	ensembl	exon	38985212	38985274	gene_id "ENSDARG00000115869"; gene_version "1"; transcript_id "ENSDART00000185147"; transcript_version "1"; exon_number "8"; gene_name "ATP9A"; gene_source "ensembl"; gene_biotype "protein_coding"; transcript_name "ATP9A-203"; transcript_source "ensembl"; transcript_biotype "protein_coding"; exon_id "ENSDARE00001322415"; exon_version "1";	chr23	39012959	39013058
chr23	ensembl	exon	38989819	38989864	gene_id "ENSDARG00000115869"; gene_version "1"; transcript_id "ENSDART00000185147"; transcript_version "1"; exon_number "9"; gene_name "ATP9A"; gene_source "ensembl"; gene_biotype "protein_coding"; transcript_name "ATP9A-203"; transcript_source "ensembl"; transcript_biotype "protein_coding"; exon_id "ENSDARE00001271945"; exon_version "1";	chr23	39007442	39007541
chr23	ensembl	exon	38989819	38989864	gene_id "ENSDARG00000115869"; gene_version "1"; transcript_id "ENSDART00000185147"; transcript_version "1"; exon_number "9"; gene_name "ATP9A"; gene_source "ensembl"; gene_biotype "protein_coding"; transcript_name "ATP9A-203"; transcript_source "ensembl"; transcript_biotype "protein_coding"; exon_id "ENSDARE00001271945"; exon_version "1";	chr23	39007442	39007541
chr23	ensembl	exon	38989819	38989864	gene_id "ENSDARG00000115869"; gene_version "1"; transcript_id "ENSDART00000185147"; transcript_version "1"; exon_number "9"; gene_name "ATP9A"; gene_source "ensembl"; gene_biotype "protein_coding"; transcript_name "ATP9A-203"; transcript_source "ensembl"; transcript_biotype "protein_coding"; exon_id "ENSDARE00001271945"; exon_version "1";	chr23	39012959	39013058
chr23	ensembl	exon	38989880	38989956	gene_id "ENSDARG00000115869"; gene_version "1"; transcript_id "ENSDART00000185147"; transcript_version "1"; exon_number "10"; gene_name "ATP9A"; gene_source "ensembl"; gene_biotype "protein_coding"; transcript_name "ATP9A-203"; transcript_source "ensembl"; transcript_biotype "protein_coding"; exon_id "ENSDARE00001303956"; exon_version "1";	chr23	39007442	39007541
chr23	ensembl	exon	38989880	38989956	gene_id "ENSDARG00000115869"; gene_version "1"; transcript_id "ENSDART00000185147"; transcript_version "1"; exon_number "10"; gene_name "ATP9A"; gene_source "ensembl"; gene_biotype "protein_coding"; transcript_name "ATP9A-203"; transcript_source "ensembl"; transcript_biotype "protein_coding"; exon_id "ENSDARE00001303956"; exon_version "1";	chr23	39007442	39007541
chr23	ensembl	exon	38989880	38989956	gene_id "ENSDARG00000115869"; gene_version "1"; transcript_id "ENSDART00000185147"; transcript_version "1"; exon_number "10"; gene_name "ATP9A"; gene_source "ensembl"; gene_biotype "protein_coding"; transcript_name "ATP9A-203"; transcript_source "ensembl"; transcript_biotype "protein_coding"; exon_id "ENSDARE00001303956"; exon_version "1";	chr23	39012959	39013058
chr23	ensembl	exon	38990114	38990274	gene_id "ENSDARG00000115869"; gene_version "1"; transcript_id "ENSDART00000185147"; transcript_version "1"; exon_number "11"; gene_name "ATP9A"; gene_source "ensembl"; gene_biotype "protein_coding"; transcript_name "ATP9A-203"; transcript_source "ensembl"; transcript_biotype "protein_coding"; exon_id "ENSDARE00001274759"; exon_version "1";	chr23	39007442	39007541
chr23	ensembl	exon	38990114	38990274	gene_id "ENSDARG00000115869"; gene_version "1"; transcript_id "ENSDART00000185147"; transcript_version "1"; exon_number "11"; gene_name "ATP9A"; gene_source "ensembl"; gene_biotype "protein_coding"; transcript_name "ATP9A-203"; transcript_source "ensembl"; transcript_biotype "protein_coding"; exon_id "ENSDARE00001274759"; exon_version "1";	chr23	39007442	39007541
chr23	ensembl	exon	38990114	38990274	gene_id "ENSDARG00000115869"; gene_version "1"; transcript_id "ENSDART00000185147"; transcript_version "1"; exon_number "11"; gene_name "ATP9A"; gene_source "ensembl"; gene_biotype "protein_coding"; transcript_name "ATP9A-203"; transcript_source "ensembl"; transcript_biotype "protein_coding"; exon_id "ENSDARE00001274759"; exon_version "1";	chr23	39012959	39013058
chr23	ensembl	exon	38992605	38992747	gene_id "ENSDARG00000115869"; gene_version "1"; transcript_id "ENSDART00000185147"; transcript_version "1"; exon_number "12"; gene_name "ATP9A"; gene_source "ensembl"; gene_biotype "protein_coding"; transcript_name "ATP9A-203"; transcript_source "ensembl"; transcript_biotype "protein_coding"; exon_id "ENSDARE00001297972"; exon_version "1";	chr23	39007442	39007541
chr23	ensembl	exon	38992605	38992747	gene_id "ENSDARG00000115869"; gene_version "1"; transcript_id "ENSDART00000185147"; transcript_version "1"; exon_number "12"; gene_name "ATP9A"; gene_source "ensembl"; gene_biotype "protein_coding"; transcript_name "ATP9A-203"; transcript_source "ensembl"; transcript_biotype "protein_coding"; exon_id "ENSDARE00001297972"; exon_version "1";	chr23	39007442	39007541
chr23	ensembl	exon	38992605	38992747	gene_id "ENSDARG00000115869"; gene_version "1"; transcript_id "ENSDART00000185147"; transcript_version "1"; exon_number "12"; gene_name "ATP9A"; gene_source "ensembl"; gene_biotype "protein_coding"; transcript_name "ATP9A-203"; transcript_source "ensembl"; transcript_biotype "protein_coding"; exon_id "ENSDARE00001297972"; exon_version "1";	chr23	39012959	39013058
chr23	ensembl	exon	38998363	38998475	gene_id "ENSDARG00000115869"; gene_version "1"; transcript_id "ENSDART00000185147"; transcript_version "1"; exon_number "13"; gene_name "ATP9A"; gene_source "ensembl"; gene_biotype "protein_coding"; transcript_name "ATP9A-203"; transcript_source "ensembl"; transcript_biotype "protein_coding"; exon_id "ENSDARE00001268314"; exon_version "1";	chr23	39007442	39007541
chr23	ensembl	exon	38998363	38998475	gene_id "ENSDARG00000115869"; gene_version "1"; transcript_id "ENSDART00000185147"; transcript_version "1"; exon_number "13"; gene_name "ATP9A"; gene_source "ensembl"; gene_biotype "protein_coding"; transcript_name "ATP9A-203"; transcript_source "ensembl"; transcript_biotype "protein_coding"; exon_id "ENSDARE00001268314"; exon_version "1";	chr23	39007442	39007541
chr23	ensembl	exon	38998363	38998475	gene_id "ENSDARG00000115869"; gene_version "1"; transcript_id "ENSDART00000185147"; transcript_version "1"; exon_number "13"; gene_name "ATP9A"; gene_source "ensembl"; gene_biotype "protein_coding"; transcript_name "ATP9A-203"; transcript_source "ensembl"; transcript_biotype "protein_coding"; exon_id "ENSDARE00001268314"; exon_version "1";	chr23	39012959	39013058
chr23	ensembl	exon	39002375	39002584	gene_id "ENSDARG00000115869"; gene_version "1"; transcript_id "ENSDART00000185147"; transcript_version "1"; exon_number "14"; gene_name "ATP9A"; gene_source "ensembl"; gene_biotype "protein_coding"; transcript_name "ATP9A-203"; transcript_source "ensembl"; transcript_biotype "protein_coding"; exon_id "ENSDARE00001318064"; exon_version "1";	chr23	39007442	39007541
chr23	ensembl	exon	39002375	39002584	gene_id "ENSDARG00000115869"; gene_version "1"; transcript_id "ENSDART00000185147"; transcript_version "1"; exon_number "14"; gene_name "ATP9A"; gene_source "ensembl"; gene_biotype "protein_coding"; transcript_name "ATP9A-203"; transcript_source "ensembl"; transcript_biotype "protein_coding"; exon_id "ENSDARE00001318064"; exon_version "1";	chr23	39007442	39007541
chr23	ensembl	exon	39002375	39002584	gene_id "ENSDARG00000115869"; gene_version "1"; transcript_id "ENSDART00000185147"; transcript_version "1"; exon_number "14"; gene_name "ATP9A"; gene_source "ensembl"; gene_biotype "protein_coding"; transcript_name "ATP9A-203"; transcript_source "ensembl"; transcript_biotype "protein_coding"; exon_id "ENSDARE00001318064"; exon_version "1";	chr23	39012959	39013058
chr23	ensembl	exon	39006450	39006611	gene_id "ENSDARG00000115869"; gene_version "1"; transcript_id "ENSDART00000185147"; transcript_version "1"; exon_number "15"; gene_name "ATP9A"; gene_source "ensembl"; gene_biotype "protein_coding"; transcript_name "ATP9A-203"; transcript_source "ensembl"; transcript_biotype "protein_coding"; exon_id "ENSDARE00001311501"; exon_version "1";	chr23	39007442	39007541
chr23	ensembl	exon	39006450	39006611	gene_id "ENSDARG00000115869"; gene_version "1"; transcript_id "ENSDART00000185147"; transcript_version "1"; exon_number "15"; gene_name "ATP9A"; gene_source "ensembl"; gene_biotype "protein_coding"; transcript_name "ATP9A-203"; transcript_source "ensembl"; transcript_biotype "protein_coding"; exon_id "ENSDARE00001311501"; exon_version "1";	chr23	39007442	39007541
chr23	ensembl	exon	39006450	39006611	gene_id "ENSDARG00000115869"; gene_version "1"; transcript_id "ENSDART00000185147"; transcript_version "1"; exon_number "15"; gene_name "ATP9A"; gene_source "ensembl"; gene_biotype "protein_coding"; transcript_name "ATP9A-203"; transcript_source "ensembl"; transcript_biotype "protein_coding"; exon_id "ENSDARE00001311501"; exon_version "1";	chr23	39012959	39013058
chr23	ensembl	exon	39010486	39010578	gene_id "ENSDARG00000115869"; gene_version "1"; transcript_id "ENSDART00000185147"; transcript_version "1"; exon_number "16"; gene_name "ATP9A"; gene_source "ensembl"; gene_biotype "protein_coding"; transcript_name "ATP9A-203"; transcript_source "ensembl"; transcript_biotype "protein_coding"; exon_id "ENSDARE00001255648"; exon_version "1";	chr23	39007442	39007541
chr23	ensembl	exon	39010486	39010578	gene_id "ENSDARG00000115869"; gene_version "1"; transcript_id "ENSDART00000185147"; transcript_version "1"; exon_number "16"; gene_name "ATP9A"; gene_source "ensembl"; gene_biotype "protein_coding"; transcript_name "ATP9A-203"; transcript_source "ensembl"; transcript_biotype "protein_coding"; exon_id "ENSDARE00001255648"; exon_version "1";	chr23	39007442	39007541
chr23	ensembl	exon	39010486	39010578	gene_id "ENSDARG00000115869"; gene_version "1"; transcript_id "ENSDART00000185147"; transcript_version "1"; exon_number "16"; gene_name "ATP9A"; gene_source "ensembl"; gene_biotype "protein_coding"; transcript_name "ATP9A-203"; transcript_source "ensembl"; transcript_biotype "protein_coding"; exon_id "ENSDARE00001255648"; exon_version "1";	chr23	39012959	39013058
chr23	ensembl	exon	39010703	39010786	gene_id "ENSDARG00000115869"; gene_version "1"; transcript_id "ENSDART00000185147"; transcript_version "1"; exon_number "17"; gene_name "ATP9A"; gene_source "ensembl"; gene_biotype "protein_coding"; transcript_name "ATP9A-203"; transcript_source "ensembl"; transcript_biotype "protein_coding"; exon_id "ENSDARE00001253021"; exon_version "1";	chr23	39007442	39007541
chr23	ensembl	exon	39010703	39010786	gene_id "ENSDARG00000115869"; gene_version "1"; transcript_id "ENSDART00000185147"; transcript_version "1"; exon_number "17"; gene_name "ATP9A"; gene_source "ensembl"; gene_biotype "protein_coding"; transcript_name "ATP9A-203"; transcript_source "ensembl"; transcript_biotype "protein_coding"; exon_id "ENSDARE00001253021"; exon_version "1";	chr23	39007442	39007541
chr23	ensembl	exon	39010703	39010786	gene_id "ENSDARG00000115869"; gene_version "1"; transcript_id "ENSDART00000185147"; transcript_version "1"; exon_number "17"; gene_name "ATP9A"; gene_source "ensembl"; gene_biotype "protein_coding"; transcript_name "ATP9A-203"; transcript_source "ensembl"; transcript_biotype "protein_coding"; exon_id "ENSDARE00001253021"; exon_version "1";	chr23	39012959	39013058
chr23	ensembl	exon	39015272	39015442	gene_id "ENSDARG00000115869"; gene_version "1"; transcript_id "ENSDART00000185147"; transcript_version "1"; exon_number "18"; gene_name "ATP9A"; gene_source "ensembl"; gene_biotype "protein_coding"; transcript_name "ATP9A-203"; transcript_source "ensembl"; transcript_biotype "protein_coding"; exon_id "ENSDARE00001318596"; exon_version "1";	chr23	39007442	39007541
chr23	ensembl	exon	39015272	39015442	gene_id "ENSDARG00000115869"; gene_version "1"; transcript_id "ENSDART00000185147"; transcript_version "1"; exon_number "18"; gene_name "ATP9A"; gene_source "ensembl"; gene_biotype "protein_coding"; transcript_name "ATP9A-203"; transcript_source "ensembl"; transcript_biotype "protein_coding"; exon_id "ENSDARE00001318596"; exon_version "1";	chr23	39007442	39007541
chr23	ensembl	exon	39015272	39015442	gene_id "ENSDARG00000115869"; gene_version "1"; transcript_id "ENSDART00000185147"; transcript_version "1"; exon_number "18"; gene_name "ATP9A"; gene_source "ensembl"; gene_biotype "protein_coding"; transcript_name "ATP9A-203"; transcript_source "ensembl"; transcript_biotype "protein_coding"; exon_id "ENSDARE00001318596"; exon_version "1";	chr23	39012959	39013058
chr23	ensembl	exon	39016678	39016776	gene_id "ENSDARG00000115869"; gene_version "1"; transcript_id "ENSDART00000185147"; transcript_version "1"; exon_number "19"; gene_name "ATP9A"; gene_source "ensembl"; gene_biotype "protein_coding"; transcript_name "ATP9A-203"; transcript_source "ensembl"; transcript_biotype "protein_coding"; exon_id "ENSDARE00001256400"; exon_version "1";	chr23	39007442	39007541
chr23	ensembl	exon	39016678	39016776	gene_id "ENSDARG00000115869"; gene_version "1"; transcript_id "ENSDART00000185147"; transcript_version "1"; exon_number "19"; gene_name "ATP9A"; gene_source "ensembl"; gene_biotype "protein_coding"; transcript_name "ATP9A-203"; transcript_source "ensembl"; transcript_biotype "protein_coding"; exon_id "ENSDARE00001256400"; exon_version "1";	chr23	39007442	39007541
chr23	ensembl	exon	39016678	39016776	gene_id "ENSDARG00000115869"; gene_version "1"; transcript_id "ENSDART00000185147"; transcript_version "1"; exon_number "19"; gene_name "ATP9A"; gene_source "ensembl"; gene_biotype "protein_coding"; transcript_name "ATP9A-203"; transcript_source "ensembl"; transcript_biotype "protein_coding"; exon_id "ENSDARE00001256400"; exon_version "1";	chr23	39012959	39013058
chr23	ensembl	exon	39024093	39024182	gene_id "ENSDARG00000115869"; gene_version "1"; transcript_id "ENSDART00000185147"; transcript_version "1"; exon_number "20"; gene_name "ATP9A"; gene_source "ensembl"; gene_biotype "protein_coding"; transcript_name "ATP9A-203"; transcript_source "ensembl"; transcript_biotype "protein_coding"; exon_id "ENSDARE00001314978"; exon_version "1";	chr23	39007442	39007541
chr23	ensembl	exon	39024093	39024182	gene_id "ENSDARG00000115869"; gene_version "1"; transcript_id "ENSDART00000185147"; transcript_version "1"; exon_number "20"; gene_name "ATP9A"; gene_source "ensembl"; gene_biotype "protein_coding"; transcript_name "ATP9A-203"; transcript_source "ensembl"; transcript_biotype "protein_coding"; exon_id "ENSDARE00001314978"; exon_version "1";	chr23	39007442	39007541
chr23	ensembl	exon	39024093	39024182	gene_id "ENSDARG00000115869"; gene_version "1"; transcript_id "ENSDART00000185147"; transcript_version "1"; exon_number "20"; gene_name "ATP9A"; gene_source "ensembl"; gene_biotype "protein_coding"; transcript_name "ATP9A-203"; transcript_source "ensembl"; transcript_biotype "protein_coding"; exon_id "ENSDARE00001314978"; exon_version "1";	chr23	39012959	39013058
chr23	ensembl	exon	39028442	39028586	gene_id "ENSDARG00000115869"; gene_version "1"; transcript_id "ENSDART00000185147"; transcript_version "1"; exon_number "21"; gene_name "ATP9A"; gene_source "ensembl"; gene_biotype "protein_coding"; transcript_name "ATP9A-203"; transcript_source "ensembl"; transcript_biotype "protein_coding"; exon_id "ENSDARE00001285960"; exon_version "1";	chr23	39007442	39007541
chr23	ensembl	exon	39028442	39028586	gene_id "ENSDARG00000115869"; gene_version "1"; transcript_id "ENSDART00000185147"; transcript_version "1"; exon_number "21"; gene_name "ATP9A"; gene_source "ensembl"; gene_biotype "protein_coding"; transcript_name "ATP9A-203"; transcript_source "ensembl"; transcript_biotype "protein_coding"; exon_id "ENSDARE00001285960"; exon_version "1";	chr23	39007442	39007541
chr23	ensembl	exon	39028442	39028586	gene_id "ENSDARG00000115869"; gene_version "1"; transcript_id "ENSDART00000185147"; transcript_version "1"; exon_number "21"; gene_name "ATP9A"; gene_source "ensembl"; gene_biotype "protein_coding"; transcript_name "ATP9A-203"; transcript_source "ensembl"; transcript_biotype "protein_coding"; exon_id "ENSDARE00001285960"; exon_version "1";	chr23	39012959	39013058
chr23	ensembl	exon	39031400	39031464	gene_id "ENSDARG00000115869"; gene_version "1"; transcript_id "ENSDART00000185147"; transcript_version "1"; exon_number "22"; gene_name "ATP9A"; gene_source "ensembl"; gene_biotype "protein_coding"; transcript_name "ATP9A-203"; transcript_source "ensembl"; transcript_biotype "protein_coding"; exon_id "ENSDARE00001324624"; exon_version "1";	chr23	39007442	39007541
chr23	ensembl	exon	39031400	39031464	gene_id "ENSDARG00000115869"; gene_version "1"; transcript_id "ENSDART00000185147"; transcript_version "1"; exon_number "22"; gene_name "ATP9A"; gene_source "ensembl"; gene_biotype "protein_coding"; transcript_name "ATP9A-203"; transcript_source "ensembl"; transcript_biotype "protein_coding"; exon_id "ENSDARE00001324624"; exon_version "1";	chr23	39007442	39007541
chr23	ensembl	exon	39031400	39031464	gene_id "ENSDARG00000115869"; gene_version "1"; transcript_id "ENSDART00000185147"; transcript_version "1"; exon_number "22"; gene_name "ATP9A"; gene_source "ensembl"; gene_biotype "protein_coding"; transcript_name "ATP9A-203"; transcript_source "ensembl"; transcript_biotype "protein_coding"; exon_id "ENSDARE00001324624"; exon_version "1";	chr23	39012959	39013058
chr23	ensembl	exon	39034608	39034763	gene_id "ENSDARG00000115869"; gene_version "1"; transcript_id "ENSDART00000185147"; transcript_version "1"; exon_number "23"; gene_name "ATP9A"; gene_source "ensembl"; gene_biotype "protein_coding"; transcript_name "ATP9A-203"; transcript_source "ensembl"; transcript_biotype "protein_coding"; exon_id "ENSDARE00001307268"; exon_version "1";	chr23	39007442	39007541
chr23	ensembl	exon	39034608	39034763	gene_id "ENSDARG00000115869"; gene_version "1"; transcript_id "ENSDART00000185147"; transcript_version "1"; exon_number "23"; gene_name "ATP9A"; gene_source "ensembl"; gene_biotype "protein_coding"; transcript_name "ATP9A-203"; transcript_source "ensembl"; transcript_biotype "protein_coding"; exon_id "ENSDARE00001307268"; exon_version "1";	chr23	39007442	39007541
chr23	ensembl	exon	39034608	39034763	gene_id "ENSDARG00000115869"; gene_version "1"; transcript_id "ENSDART00000185147"; transcript_version "1"; exon_number "23"; gene_name "ATP9A"; gene_source "ensembl"; gene_biotype "protein_coding"; transcript_name "ATP9A-203"; transcript_source "ensembl"; transcript_biotype "protein_coding"; exon_id "ENSDARE00001307268"; exon_version "1";	chr23	39012959	39013058
chr23	ensembl	exon	39036779	39036843	gene_id "ENSDARG00000115869"; gene_version "1"; transcript_id "ENSDART00000185147"; transcript_version "1"; exon_number "24"; gene_name "ATP9A"; gene_source "ensembl"; gene_biotype "protein_coding"; transcript_name "ATP9A-203"; transcript_source "ensembl"; transcript_biotype "protein_coding"; exon_id "ENSDARE00001327026"; exon_version "1";	chr23	39007442	39007541
chr23	ensembl	exon	39036779	39036843	gene_id "ENSDARG00000115869"; gene_version "1"; transcript_id "ENSDART00000185147"; transcript_version "1"; exon_number "24"; gene_name "ATP9A"; gene_source "ensembl"; gene_biotype "protein_coding"; transcript_name "ATP9A-203"; transcript_source "ensembl"; transcript_biotype "protein_coding"; exon_id "ENSDARE00001327026"; exon_version "1";	chr23	39007442	39007541
chr23	ensembl	exon	39036779	39036843	gene_id "ENSDARG00000115869"; gene_version "1"; transcript_id "ENSDART00000185147"; transcript_version "1"; exon_number "24"; gene_name "ATP9A"; gene_source "ensembl"; gene_biotype "protein_coding"; transcript_name "ATP9A-203"; transcript_source "ensembl"; transcript_biotype "protein_coding"; exon_id "ENSDARE00001327026"; exon_version "1";	chr23	39012959	39013058
chr23	ensembl	exon	39039711	39039819	gene_id "ENSDARG00000115869"; gene_version "1"; transcript_id "ENSDART00000185147"; transcript_version "1"; exon_number "25"; gene_name "ATP9A"; gene_source "ensembl"; gene_biotype "protein_coding"; transcript_name "ATP9A-203"; transcript_source "ensembl"; transcript_biotype "protein_coding"; exon_id "ENSDARE00001301392"; exon_version "1";	chr23	39007442	39007541
chr23	ensembl	exon	39039711	39039819	gene_id "ENSDARG00000115869"; gene_version "1"; transcript_id "ENSDART00000185147"; transcript_version "1"; exon_number "25"; gene_name "ATP9A"; gene_source "ensembl"; gene_biotype "protein_coding"; transcript_name "ATP9A-203"; transcript_source "ensembl"; transcript_biotype "protein_coding"; exon_id "ENSDARE00001301392"; exon_version "1";	chr23	39007442	39007541
chr23	ensembl	exon	39039711	39039819	gene_id "ENSDARG00000115869"; gene_version "1"; transcript_id "ENSDART00000185147"; transcript_version "1"; exon_number "25"; gene_name "ATP9A"; gene_source "ensembl"; gene_biotype "protein_coding"; transcript_name "ATP9A-203"; transcript_source "ensembl"; transcript_biotype "protein_coding"; exon_id "ENSDARE00001301392"; exon_version "1";	chr23	39012959	39013058
chr23	ensembl	exon	39039904	39039995	gene_id "ENSDARG00000115869"; gene_version "1"; transcript_id "ENSDART00000185147"; transcript_version "1"; exon_number "26"; gene_name "ATP9A"; gene_source "ensembl"; gene_biotype "protein_coding"; transcript_name "ATP9A-203"; transcript_source "ensembl"; transcript_biotype "protein_coding"; exon_id "ENSDARE00001267589"; exon_version "1";	chr23	39007442	39007541
chr23	ensembl	exon	39039904	39039995	gene_id "ENSDARG00000115869"; gene_version "1"; transcript_id "ENSDART00000185147"; transcript_version "1"; exon_number "26"; gene_name "ATP9A"; gene_source "ensembl"; gene_biotype "protein_coding"; transcript_name "ATP9A-203"; transcript_source "ensembl"; transcript_biotype "protein_coding"; exon_id "ENSDARE00001267589"; exon_version "1";	chr23	39007442	39007541
chr23	ensembl	exon	39039904	39039995	gene_id "ENSDARG00000115869"; gene_version "1"; transcript_id "ENSDART00000185147"; transcript_version "1"; exon_number "26"; gene_name "ATP9A"; gene_source "ensembl"; gene_biotype "protein_coding"; transcript_name "ATP9A-203"; transcript_source "ensembl"; transcript_biotype "protein_coding"; exon_id "ENSDARE00001267589"; exon_version "1";	chr23	39012959	39013058
chr23	ensembl	exon	39061696	39061752	gene_id "ENSDARG00000115869"; gene_version "1"; transcript_id "ENSDART00000185147"; transcript_version "1"; exon_number "27"; gene_name "ATP9A"; gene_source "ensembl"; gene_biotype "protein_coding"; transcript_name "ATP9A-203"; transcript_source "ensembl"; transcript_biotype "protein_coding"; exon_id "ENSDARE00001301882"; exon_version "1";	chr23	39012959	39013058
chr23	ensembl	exon	39061798	39061868	gene_id "ENSDARG00000115869"; gene_version "1"; transcript_id "ENSDART00000185147"; transcript_version "1"; exon_number "28"; gene_name "ATP9A"; gene_source "ensembl"; gene_biotype "protein_coding"; transcript_name "ATP9A-203"; transcript_source "ensembl"; transcript_biotype "protein_coding"; exon_id "ENSDARE00001281113"; exon_version "1";	chr23	39012959	39013058
chr23	ensembl	transcript	38953844	39063597	gene_id "ENSDARG00000115869"; gene_version "1"; transcript_id "ENSDART00000183741"; transcript_version "1"; gene_name "ATP9A"; gene_source "ensembl"; gene_biotype "protein_coding"; transcript_name "ATP9A-204"; transcript_source "ensembl"; transcript_biotype "protein_coding";	chr23	39007442	39007541
chr23	ensembl	transcript	38953844	39063597	gene_id "ENSDARG00000115869"; gene_version "1"; transcript_id "ENSDART00000183741"; transcript_version "1"; gene_name "ATP9A"; gene_source "ensembl"; gene_biotype "protein_coding"; transcript_name "ATP9A-204"; transcript_source "ensembl"; transcript_biotype "protein_coding";	chr23	39007442	39007541
chr23	ensembl	transcript	38953844	39063597	gene_id "ENSDARG00000115869"; gene_version "1"; transcript_id "ENSDART00000183741"; transcript_version "1"; gene_name "ATP9A"; gene_source "ensembl"; gene_biotype "protein_coding"; transcript_name "ATP9A-204"; transcript_source "ensembl"; transcript_biotype "protein_coding";	chr23	39012959	39013058
chr23	ensembl	exon	38957698	38957866	gene_id "ENSDARG00000115869"; gene_version "1"; transcript_id "ENSDART00000183741"; transcript_version "1"; exon_number "2"; gene_name "ATP9A"; gene_source "ensembl"; gene_biotype "protein_coding"; transcript_name "ATP9A-204"; transcript_source "ensembl"; transcript_biotype "protein_coding"; exon_id "ENSDARE00001325437"; exon_version "1";	chr23	39007442	39007541
chr23	ensembl	exon	38957698	38957866	gene_id "ENSDARG00000115869"; gene_version "1"; transcript_id "ENSDART00000183741"; transcript_version "1"; exon_number "2"; gene_name "ATP9A"; gene_source "ensembl"; gene_biotype "protein_coding"; transcript_name "ATP9A-204"; transcript_source "ensembl"; transcript_biotype "protein_coding"; exon_id "ENSDARE00001325437"; exon_version "1";	chr23	39007442	39007541
chr23	ensembl	exon	38961015	38961128	gene_id "ENSDARG00000115869"; gene_version "1"; transcript_id "ENSDART00000183741"; transcript_version "1"; exon_number "3"; gene_name "ATP9A"; gene_source "ensembl"; gene_biotype "protein_coding"; transcript_name "ATP9A-204"; transcript_source "ensembl"; transcript_biotype "protein_coding"; exon_id "ENSDARE00001287944"; exon_version "1";	chr23	39007442	39007541
chr23	ensembl	exon	38961015	38961128	gene_id "ENSDARG00000115869"; gene_version "1"; transcript_id "ENSDART00000183741"; transcript_version "1"; exon_number "3"; gene_name "ATP9A"; gene_source "ensembl"; gene_biotype "protein_coding"; transcript_name "ATP9A-204"; transcript_source "ensembl"; transcript_biotype "protein_coding"; exon_id "ENSDARE00001287944"; exon_version "1";	chr23	39007442	39007541
chr23	ensembl	exon	38961707	38961815	gene_id "ENSDARG00000115869"; gene_version "1"; transcript_id "ENSDART00000183741"; transcript_version "1"; exon_number "4"; gene_name "ATP9A"; gene_source "ensembl"; gene_biotype "protein_coding"; transcript_name "ATP9A-204"; transcript_source "ensembl"; transcript_biotype "protein_coding"; exon_id "ENSDARE00001266127"; exon_version "1";	chr23	39007442	39007541
chr23	ensembl	exon	38961707	38961815	gene_id "ENSDARG00000115869"; gene_version "1"; transcript_id "ENSDART00000183741"; transcript_version "1"; exon_number "4"; gene_name "ATP9A"; gene_source "ensembl"; gene_biotype "protein_coding"; transcript_name "ATP9A-204"; transcript_source "ensembl"; transcript_biotype "protein_coding"; exon_id "ENSDARE00001266127"; exon_version "1";	chr23	39007442	39007541
chr23	ensembl	exon	38969708	38969774	gene_id "ENSDARG00000115869"; gene_version "1"; transcript_id "ENSDART00000183741"; transcript_version "1"; exon_number "5"; gene_name "ATP9A"; gene_source "ensembl"; gene_biotype "protein_coding"; transcript_name "ATP9A-204"; transcript_source "ensembl"; transcript_biotype "protein_coding"; exon_id "ENSDARE00001313233"; exon_version "1";	chr23	39007442	39007541
chr23	ensembl	exon	38969708	38969774	gene_id "ENSDARG00000115869"; gene_version "1"; transcript_id "ENSDART00000183741"; transcript_version "1"; exon_number "5"; gene_name "ATP9A"; gene_source "ensembl"; gene_biotype "protein_coding"; transcript_name "ATP9A-204"; transcript_source "ensembl"; transcript_biotype "protein_coding"; exon_id "ENSDARE00001313233"; exon_version "1";	chr23	39007442	39007541
chr23	ensembl	exon	38969708	38969774	gene_id "ENSDARG00000115869"; gene_version "1"; transcript_id "ENSDART00000183741"; transcript_version "1"; exon_number "5"; gene_name "ATP9A"; gene_source "ensembl"; gene_biotype "protein_coding"; transcript_name "ATP9A-204"; transcript_source "ensembl"; transcript_biotype "protein_coding"; exon_id "ENSDARE00001313233"; exon_version "1";	chr23	39012959	39013058
chr23	ensembl	exon	38982976	38983105	gene_id "ENSDARG00000115869"; gene_version "1"; transcript_id "ENSDART00000183741"; transcript_version "1"; exon_number "6"; gene_name "ATP9A"; gene_source "ensembl"; gene_biotype "protein_coding"; transcript_name "ATP9A-204"; transcript_source "ensembl"; transcript_biotype "protein_coding"; exon_id "ENSDARE00001284596"; exon_version "1";	chr23	39007442	39007541
chr23	ensembl	exon	38982976	38983105	gene_id "ENSDARG00000115869"; gene_version "1"; transcript_id "ENSDART00000183741"; transcript_version "1"; exon_number "6"; gene_name "ATP9A"; gene_source "ensembl"; gene_biotype "protein_coding"; transcript_name "ATP9A-204"; transcript_source "ensembl"; transcript_biotype "protein_coding"; exon_id "ENSDARE00001284596"; exon_version "1";	chr23	39007442	39007541
chr23	ensembl	exon	38982976	38983105	gene_id "ENSDARG00000115869"; gene_version "1"; transcript_id "ENSDART00000183741"; transcript_version "1"; exon_number "6"; gene_name "ATP9A"; gene_source "ensembl"; gene_biotype "protein_coding"; transcript_name "ATP9A-204"; transcript_source "ensembl"; transcript_biotype "protein_coding"; exon_id "ENSDARE00001284596"; exon_version "1";	chr23	39012959	39013058
chr23	ensembl	exon	38984677	38984757	gene_id "ENSDARG00000115869"; gene_version "1"; transcript_id "ENSDART00000183741"; transcript_version "1"; exon_number "7"; gene_name "ATP9A"; gene_source "ensembl"; gene_biotype "protein_coding"; transcript_name "ATP9A-204"; transcript_source "ensembl"; transcript_biotype "protein_coding"; exon_id "ENSDARE00001258348"; exon_version "1";	chr23	39007442	39007541
chr23	ensembl	exon	38984677	38984757	gene_id "ENSDARG00000115869"; gene_version "1"; transcript_id "ENSDART00000183741"; transcript_version "1"; exon_number "7"; gene_name "ATP9A"; gene_source "ensembl"; gene_biotype "protein_coding"; transcript_name "ATP9A-204"; transcript_source "ensembl"; transcript_biotype "protein_coding"; exon_id "ENSDARE00001258348"; exon_version "1";	chr23	39007442	39007541
chr23	ensembl	exon	38984677	38984757	gene_id "ENSDARG00000115869"; gene_version "1"; transcript_id "ENSDART00000183741"; transcript_version "1"; exon_number "7"; gene_name "ATP9A"; gene_source "ensembl"; gene_biotype "protein_coding"; transcript_name "ATP9A-204"; transcript_source "ensembl"; transcript_biotype "protein_coding"; exon_id "ENSDARE00001258348"; exon_version "1";	chr23	39012959	39013058
chr23	ensembl	exon	38985212	38985287	gene_id "ENSDARG00000115869"; gene_version "1"; transcript_id "ENSDART00000183741"; transcript_version "1"; exon_number "8"; gene_name "ATP9A"; gene_source "ensembl"; gene_biotype "protein_coding"; transcript_name "ATP9A-204"; transcript_source "ensembl"; transcript_biotype "protein_coding"; exon_id "ENSDARE00001314961"; exon_version "1";	chr23	39007442	39007541
chr23	ensembl	exon	38985212	38985287	gene_id "ENSDARG00000115869"; gene_version "1"; transcript_id "ENSDART00000183741"; transcript_version "1"; exon_number "8"; gene_name "ATP9A"; gene_source "ensembl"; gene_biotype "protein_coding"; transcript_name "ATP9A-204"; transcript_source "ensembl"; transcript_biotype "protein_coding"; exon_id "ENSDARE00001314961"; exon_version "1";	chr23	39007442	39007541
chr23	ensembl	exon	38985212	38985287	gene_id "ENSDARG00000115869"; gene_version "1"; transcript_id "ENSDART00000183741"; transcript_version "1"; exon_number "8"; gene_name "ATP9A"; gene_source "ensembl"; gene_biotype "protein_coding"; transcript_name "ATP9A-204"; transcript_source "ensembl"; transcript_biotype "protein_coding"; exon_id "ENSDARE00001314961"; exon_version "1";	chr23	39012959	39013058
chr23	ensembl	exon	38989880	38989956	gene_id "ENSDARG00000115869"; gene_version "1"; transcript_id "ENSDART00000183741"; transcript_version "1"; exon_number "9"; gene_name "ATP9A"; gene_source "ensembl"; gene_biotype "protein_coding"; transcript_name "ATP9A-204"; transcript_source "ensembl"; transcript_biotype "protein_coding"; exon_id "ENSDARE00001303956"; exon_version "1";	chr23	39007442	39007541
chr23	ensembl	exon	38989880	38989956	gene_id "ENSDARG00000115869"; gene_version "1"; transcript_id "ENSDART00000183741"; transcript_version "1"; exon_number "9"; gene_name "ATP9A"; gene_source "ensembl"; gene_biotype "protein_coding"; transcript_name "ATP9A-204"; transcript_source "ensembl"; transcript_biotype "protein_coding"; exon_id "ENSDARE00001303956"; exon_version "1";	chr23	39007442	39007541
chr23	ensembl	exon	38989880	38989956	gene_id "ENSDARG00000115869"; gene_version "1"; transcript_id "ENSDART00000183741"; transcript_version "1"; exon_number "9"; gene_name "ATP9A"; gene_source "ensembl"; gene_biotype "protein_coding"; transcript_name "ATP9A-204"; transcript_source "ensembl"; transcript_biotype "protein_coding"; exon_id "ENSDARE00001303956"; exon_version "1";	chr23	39012959	39013058
chr23	ensembl	exon	38990114	38990274	gene_id "ENSDARG00000115869"; gene_version "1"; transcript_id "ENSDART00000183741"; transcript_version "1"; exon_number "10"; gene_name "ATP9A"; gene_source "ensembl"; gene_biotype "protein_coding"; transcript_name "ATP9A-204"; transcript_source "ensembl"; transcript_biotype "protein_coding"; exon_id "ENSDARE00001274759"; exon_version "1";	chr23	39007442	39007541
chr23	ensembl	exon	38990114	38990274	gene_id "ENSDARG00000115869"; gene_version "1"; transcript_id "ENSDART00000183741"; transcript_version "1"; exon_number "10"; gene_name "ATP9A"; gene_source "ensembl"; gene_biotype "protein_coding"; transcript_name "ATP9A-204"; transcript_source "ensembl"; transcript_biotype "protein_coding"; exon_id "ENSDARE00001274759"; exon_version "1";	chr23	39007442	39007541
chr23	ensembl	exon	38990114	38990274	gene_id "ENSDARG00000115869"; gene_version "1"; transcript_id "ENSDART00000183741"; transcript_version "1"; exon_number "10"; gene_name "ATP9A"; gene_source "ensembl"; gene_biotype "protein_coding"; transcript_name "ATP9A-204"; transcript_source "ensembl"; transcript_biotype "protein_coding"; exon_id "ENSDARE00001274759"; exon_version "1";	chr23	39012959	39013058
chr23	ensembl	exon	38992605	38992747	gene_id "ENSDARG00000115869"; gene_version "1"; transcript_id "ENSDART00000183741"; transcript_version "1"; exon_number "11"; gene_name "ATP9A"; gene_source "ensembl"; gene_biotype "protein_coding"; transcript_name "ATP9A-204"; transcript_source "ensembl"; transcript_biotype "protein_coding"; exon_id "ENSDARE00001297972"; exon_version "1";	chr23	39007442	39007541
chr23	ensembl	exon	38992605	38992747	gene_id "ENSDARG00000115869"; gene_version "1"; transcript_id "ENSDART00000183741"; transcript_version "1"; exon_number "11"; gene_name "ATP9A"; gene_source "ensembl"; gene_biotype "protein_coding"; transcript_name "ATP9A-204"; transcript_source "ensembl"; transcript_biotype "protein_coding"; exon_id "ENSDARE00001297972"; exon_version "1";	chr23	39007442	39007541
chr23	ensembl	exon	38992605	38992747	gene_id "ENSDARG00000115869"; gene_version "1"; transcript_id "ENSDART00000183741"; transcript_version "1"; exon_number "11"; gene_name "ATP9A"; gene_source "ensembl"; gene_biotype "protein_coding"; transcript_name "ATP9A-204"; transcript_source "ensembl"; transcript_biotype "protein_coding"; exon_id "ENSDARE00001297972"; exon_version "1";	chr23	39012959	39013058
chr23	ensembl	exon	38998363	38998475	gene_id "ENSDARG00000115869"; gene_version "1"; transcript_id "ENSDART00000183741"; transcript_version "1"; exon_number "12"; gene_name "ATP9A"; gene_source "ensembl"; gene_biotype "protein_coding"; transcript_name "ATP9A-204"; transcript_source "ensembl"; transcript_biotype "protein_coding"; exon_id "ENSDARE00001268314"; exon_version "1";	chr23	39007442	39007541
chr23	ensembl	exon	38998363	38998475	gene_id "ENSDARG00000115869"; gene_version "1"; transcript_id "ENSDART00000183741"; transcript_version "1"; exon_number "12"; gene_name "ATP9A"; gene_source "ensembl"; gene_biotype "protein_coding"; transcript_name "ATP9A-204"; transcript_source "ensembl"; transcript_biotype "protein_coding"; exon_id "ENSDARE00001268314"; exon_version "1";	chr23	39007442	39007541
chr23	ensembl	exon	38998363	38998475	gene_id "ENSDARG00000115869"; gene_version "1"; transcript_id "ENSDART00000183741"; transcript_version "1"; exon_number "12"; gene_name "ATP9A"; gene_source "ensembl"; gene_biotype "protein_coding"; transcript_name "ATP9A-204"; transcript_source "ensembl"; transcript_biotype "protein_coding"; exon_id "ENSDARE00001268314"; exon_version "1";	chr23	39012959	39013058
chr23	ensembl	exon	39002375	39002584	gene_id "ENSDARG00000115869"; gene_version "1"; transcript_id "ENSDART00000183741"; transcript_version "1"; exon_number "13"; gene_name "ATP9A"; gene_source "ensembl"; gene_biotype "protein_coding"; transcript_name "ATP9A-204"; transcript_source "ensembl"; transcript_biotype "protein_coding"; exon_id "ENSDARE00001318064"; exon_version "1";	chr23	39007442	39007541
chr23	ensembl	exon	39002375	39002584	gene_id "ENSDARG00000115869"; gene_version "1"; transcript_id "ENSDART00000183741"; transcript_version "1"; exon_number "13"; gene_name "ATP9A"; gene_source "ensembl"; gene_biotype "protein_coding"; transcript_name "ATP9A-204"; transcript_source "ensembl"; transcript_biotype "protein_coding"; exon_id "ENSDARE00001318064"; exon_version "1";	chr23	39007442	39007541
chr23	ensembl	exon	39002375	39002584	gene_id "ENSDARG00000115869"; gene_version "1"; transcript_id "ENSDART00000183741"; transcript_version "1"; exon_number "13"; gene_name "ATP9A"; gene_source "ensembl"; gene_biotype "protein_coding"; transcript_name "ATP9A-204"; transcript_source "ensembl"; transcript_biotype "protein_coding"; exon_id "ENSDARE00001318064"; exon_version "1";	chr23	39012959	39013058
chr23	ensembl	exon	39006450	39006611	gene_id "ENSDARG00000115869"; gene_version "1"; transcript_id "ENSDART00000183741"; transcript_version "1"; exon_number "14"; gene_name "ATP9A"; gene_source "ensembl"; gene_biotype "protein_coding"; transcript_name "ATP9A-204"; transcript_source "ensembl"; transcript_biotype "protein_coding"; exon_id "ENSDARE00001311501"; exon_version "1";	chr23	39007442	39007541
chr23	ensembl	exon	39006450	39006611	gene_id "ENSDARG00000115869"; gene_version "1"; transcript_id "ENSDART00000183741"; transcript_version "1"; exon_number "14"; gene_name "ATP9A"; gene_source "ensembl"; gene_biotype "protein_coding"; transcript_name "ATP9A-204"; transcript_source "ensembl"; transcript_biotype "protein_coding"; exon_id "ENSDARE00001311501"; exon_version "1";	chr23	39007442	39007541
chr23	ensembl	exon	39006450	39006611	gene_id "ENSDARG00000115869"; gene_version "1"; transcript_id "ENSDART00000183741"; transcript_version "1"; exon_number "14"; gene_name "ATP9A"; gene_source "ensembl"; gene_biotype "protein_coding"; transcript_name "ATP9A-204"; transcript_source "ensembl"; transcript_biotype "protein_coding"; exon_id "ENSDARE00001311501"; exon_version "1";	chr23	39012959	39013058
chr23	ensembl	exon	39010486	39010578	gene_id "ENSDARG00000115869"; gene_version "1"; transcript_id "ENSDART00000183741"; transcript_version "1"; exon_number "15"; gene_name "ATP9A"; gene_source "ensembl"; gene_biotype "protein_coding"; transcript_name "ATP9A-204"; transcript_source "ensembl"; transcript_biotype "protein_coding"; exon_id "ENSDARE00001255648"; exon_version "1";	chr23	39007442	39007541
chr23	ensembl	exon	39010486	39010578	gene_id "ENSDARG00000115869"; gene_version "1"; transcript_id "ENSDART00000183741"; transcript_version "1"; exon_number "15"; gene_name "ATP9A"; gene_source "ensembl"; gene_biotype "protein_coding"; transcript_name "ATP9A-204"; transcript_source "ensembl"; transcript_biotype "protein_coding"; exon_id "ENSDARE00001255648"; exon_version "1";	chr23	39007442	39007541
chr23	ensembl	exon	39010486	39010578	gene_id "ENSDARG00000115869"; gene_version "1"; transcript_id "ENSDART00000183741"; transcript_version "1"; exon_number "15"; gene_name "ATP9A"; gene_source "ensembl"; gene_biotype "protein_coding"; transcript_name "ATP9A-204"; transcript_source "ensembl"; transcript_biotype "protein_coding"; exon_id "ENSDARE00001255648"; exon_version "1";	chr23	39012959	39013058
chr23	ensembl	exon	39010703	39010786	gene_id "ENSDARG00000115869"; gene_version "1"; transcript_id "ENSDART00000183741"; transcript_version "1"; exon_number "16"; gene_name "ATP9A"; gene_source "ensembl"; gene_biotype "protein_coding"; transcript_name "ATP9A-204"; transcript_source "ensembl"; transcript_biotype "protein_coding"; exon_id "ENSDARE00001253021"; exon_version "1";	chr23	39007442	39007541
chr23	ensembl	exon	39010703	39010786	gene_id "ENSDARG00000115869"; gene_version "1"; transcript_id "ENSDART00000183741"; transcript_version "1"; exon_number "16"; gene_name "ATP9A"; gene_source "ensembl"; gene_biotype "protein_coding"; transcript_name "ATP9A-204"; transcript_source "ensembl"; transcript_biotype "protein_coding"; exon_id "ENSDARE00001253021"; exon_version "1";	chr23	39007442	39007541
chr23	ensembl	exon	39010703	39010786	gene_id "ENSDARG00000115869"; gene_version "1"; transcript_id "ENSDART00000183741"; transcript_version "1"; exon_number "16"; gene_name "ATP9A"; gene_source "ensembl"; gene_biotype "protein_coding"; transcript_name "ATP9A-204"; transcript_source "ensembl"; transcript_biotype "protein_coding"; exon_id "ENSDARE00001253021"; exon_version "1";	chr23	39012959	39013058
chr23	ensembl	exon	39015272	39015442	gene_id "ENSDARG00000115869"; gene_version "1"; transcript_id "ENSDART00000183741"; transcript_version "1"; exon_number "17"; gene_name "ATP9A"; gene_source "ensembl"; gene_biotype "protein_coding"; transcript_name "ATP9A-204"; transcript_source "ensembl"; transcript_biotype "protein_coding"; exon_id "ENSDARE00001318596"; exon_version "1";	chr23	39007442	39007541
chr23	ensembl	exon	39015272	39015442	gene_id "ENSDARG00000115869"; gene_version "1"; transcript_id "ENSDART00000183741"; transcript_version "1"; exon_number "17"; gene_name "ATP9A"; gene_source "ensembl"; gene_biotype "protein_coding"; transcript_name "ATP9A-204"; transcript_source "ensembl"; transcript_biotype "protein_coding"; exon_id "ENSDARE00001318596"; exon_version "1";	chr23	39007442	39007541
chr23	ensembl	exon	39015272	39015442	gene_id "ENSDARG00000115869"; gene_version "1"; transcript_id "ENSDART00000183741"; transcript_version "1"; exon_number "17"; gene_name "ATP9A"; gene_source "ensembl"; gene_biotype "protein_coding"; transcript_name "ATP9A-204"; transcript_source "ensembl"; transcript_biotype "protein_coding"; exon_id "ENSDARE00001318596"; exon_version "1";	chr23	39012959	39013058
chr23	ensembl	exon	39016678	39016776	gene_id "ENSDARG00000115869"; gene_version "1"; transcript_id "ENSDART00000183741"; transcript_version "1"; exon_number "18"; gene_name "ATP9A"; gene_source "ensembl"; gene_biotype "protein_coding"; transcript_name "ATP9A-204"; transcript_source "ensembl"; transcript_biotype "protein_coding"; exon_id "ENSDARE00001256400"; exon_version "1";	chr23	39007442	39007541
chr23	ensembl	exon	39016678	39016776	gene_id "ENSDARG00000115869"; gene_version "1"; transcript_id "ENSDART00000183741"; transcript_version "1"; exon_number "18"; gene_name "ATP9A"; gene_source "ensembl"; gene_biotype "protein_coding"; transcript_name "ATP9A-204"; transcript_source "ensembl"; transcript_biotype "protein_coding"; exon_id "ENSDARE00001256400"; exon_version "1";	chr23	39007442	39007541
chr23	ensembl	exon	39016678	39016776	gene_id "ENSDARG00000115869"; gene_version "1"; transcript_id "ENSDART00000183741"; transcript_version "1"; exon_number "18"; gene_name "ATP9A"; gene_source "ensembl"; gene_biotype "protein_coding"; transcript_name "ATP9A-204"; transcript_source "ensembl"; transcript_biotype "protein_coding"; exon_id "ENSDARE00001256400"; exon_version "1";	chr23	39012959	39013058
chr23	ensembl	exon	39024093	39024182	gene_id "ENSDARG00000115869"; gene_version "1"; transcript_id "ENSDART00000183741"; transcript_version "1"; exon_number "19"; gene_name "ATP9A"; gene_source "ensembl"; gene_biotype "protein_coding"; transcript_name "ATP9A-204"; transcript_source "ensembl"; transcript_biotype "protein_coding"; exon_id "ENSDARE00001314978"; exon_version "1";	chr23	39007442	39007541
chr23	ensembl	exon	39024093	39024182	gene_id "ENSDARG00000115869"; gene_version "1"; transcript_id "ENSDART00000183741"; transcript_version "1"; exon_number "19"; gene_name "ATP9A"; gene_source "ensembl"; gene_biotype "protein_coding"; transcript_name "ATP9A-204"; transcript_source "ensembl"; transcript_biotype "protein_coding"; exon_id "ENSDARE00001314978"; exon_version "1";	chr23	39007442	39007541
chr23	ensembl	exon	39024093	39024182	gene_id "ENSDARG00000115869"; gene_version "1"; transcript_id "ENSDART00000183741"; transcript_version "1"; exon_number "19"; gene_name "ATP9A"; gene_source "ensembl"; gene_biotype "protein_coding"; transcript_name "ATP9A-204"; transcript_source "ensembl"; transcript_biotype "protein_coding"; exon_id "ENSDARE00001314978"; exon_version "1";	chr23	39012959	39013058
chr23	ensembl	exon	39028442	39028586	gene_id "ENSDARG00000115869"; gene_version "1"; transcript_id "ENSDART00000183741"; transcript_version "1"; exon_number "20"; gene_name "ATP9A"; gene_source "ensembl"; gene_biotype "protein_coding"; transcript_name "ATP9A-204"; transcript_source "ensembl"; transcript_biotype "protein_coding"; exon_id "ENSDARE00001285960"; exon_version "1";	chr23	39007442	39007541
chr23	ensembl	exon	39028442	39028586	gene_id "ENSDARG00000115869"; gene_version "1"; transcript_id "ENSDART00000183741"; transcript_version "1"; exon_number "20"; gene_name "ATP9A"; gene_source "ensembl"; gene_biotype "protein_coding"; transcript_name "ATP9A-204"; transcript_source "ensembl"; transcript_biotype "protein_coding"; exon_id "ENSDARE00001285960"; exon_version "1";	chr23	39007442	39007541
chr23	ensembl	exon	39028442	39028586	gene_id "ENSDARG00000115869"; gene_version "1"; transcript_id "ENSDART00000183741"; transcript_version "1"; exon_number "20"; gene_name "ATP9A"; gene_source "ensembl"; gene_biotype "protein_coding"; transcript_name "ATP9A-204"; transcript_source "ensembl"; transcript_biotype "protein_coding"; exon_id "ENSDARE00001285960"; exon_version "1";	chr23	39012959	39013058
chr23	ensembl	exon	39031400	39031464	gene_id "ENSDARG00000115869"; gene_version "1"; transcript_id "ENSDART00000183741"; transcript_version "1"; exon_number "21"; gene_name "ATP9A"; gene_source "ensembl"; gene_biotype "protein_coding"; transcript_name "ATP9A-204"; transcript_source "ensembl"; transcript_biotype "protein_coding"; exon_id "ENSDARE00001324624"; exon_version "1";	chr23	39007442	39007541
chr23	ensembl	exon	39031400	39031464	gene_id "ENSDARG00000115869"; gene_version "1"; transcript_id "ENSDART00000183741"; transcript_version "1"; exon_number "21"; gene_name "ATP9A"; gene_source "ensembl"; gene_biotype "protein_coding"; transcript_name "ATP9A-204"; transcript_source "ensembl"; transcript_biotype "protein_coding"; exon_id "ENSDARE00001324624"; exon_version "1";	chr23	39007442	39007541
chr23	ensembl	exon	39031400	39031464	gene_id "ENSDARG00000115869"; gene_version "1"; transcript_id "ENSDART00000183741"; transcript_version "1"; exon_number "21"; gene_name "ATP9A"; gene_source "ensembl"; gene_biotype "protein_coding"; transcript_name "ATP9A-204"; transcript_source "ensembl"; transcript_biotype "protein_coding"; exon_id "ENSDARE00001324624"; exon_version "1";	chr23	39012959	39013058
chr23	ensembl	exon	39034608	39034763	gene_id "ENSDARG00000115869"; gene_version "1"; transcript_id "ENSDART00000183741"; transcript_version "1"; exon_number "22"; gene_name "ATP9A"; gene_source "ensembl"; gene_biotype "protein_coding"; transcript_name "ATP9A-204"; transcript_source "ensembl"; transcript_biotype "protein_coding"; exon_id "ENSDARE00001307268"; exon_version "1";	chr23	39007442	39007541
chr23	ensembl	exon	39034608	39034763	gene_id "ENSDARG00000115869"; gene_version "1"; transcript_id "ENSDART00000183741"; transcript_version "1"; exon_number "22"; gene_name "ATP9A"; gene_source "ensembl"; gene_biotype "protein_coding"; transcript_name "ATP9A-204"; transcript_source "ensembl"; transcript_biotype "protein_coding"; exon_id "ENSDARE00001307268"; exon_version "1";	chr23	39007442	39007541
chr23	ensembl	exon	39034608	39034763	gene_id "ENSDARG00000115869"; gene_version "1"; transcript_id "ENSDART00000183741"; transcript_version "1"; exon_number "22"; gene_name "ATP9A"; gene_source "ensembl"; gene_biotype "protein_coding"; transcript_name "ATP9A-204"; transcript_source "ensembl"; transcript_biotype "protein_coding"; exon_id "ENSDARE00001307268"; exon_version "1";	chr23	39012959	39013058
chr23	ensembl	exon	39036779	39036843	gene_id "ENSDARG00000115869"; gene_version "1"; transcript_id "ENSDART00000183741"; transcript_version "1"; exon_number "23"; gene_name "ATP9A"; gene_source "ensembl"; gene_biotype "protein_coding"; transcript_name "ATP9A-204"; transcript_source "ensembl"; transcript_biotype "protein_coding"; exon_id "ENSDARE00001327026"; exon_version "1";	chr23	39007442	39007541
chr23	ensembl	exon	39036779	39036843	gene_id "ENSDARG00000115869"; gene_version "1"; transcript_id "ENSDART00000183741"; transcript_version "1"; exon_number "23"; gene_name "ATP9A"; gene_source "ensembl"; gene_biotype "protein_coding"; transcript_name "ATP9A-204"; transcript_source "ensembl"; transcript_biotype "protein_coding"; exon_id "ENSDARE00001327026"; exon_version "1";	chr23	39007442	39007541
chr23	ensembl	exon	39036779	39036843	gene_id "ENSDARG00000115869"; gene_version "1"; transcript_id "ENSDART00000183741"; transcript_version "1"; exon_number "23"; gene_name "ATP9A"; gene_source "ensembl"; gene_biotype "protein_coding"; transcript_name "ATP9A-204"; transcript_source "ensembl"; transcript_biotype "protein_coding"; exon_id "ENSDARE00001327026"; exon_version "1";	chr23	39012959	39013058
chr23	ensembl	exon	39039711	39039819	gene_id "ENSDARG00000115869"; gene_version "1"; transcript_id "ENSDART00000183741"; transcript_version "1"; exon_number "24"; gene_name "ATP9A"; gene_source "ensembl"; gene_biotype "protein_coding"; transcript_name "ATP9A-204"; transcript_source "ensembl"; transcript_biotype "protein_coding"; exon_id "ENSDARE00001301392"; exon_version "1";	chr23	39007442	39007541
chr23	ensembl	exon	39039711	39039819	gene_id "ENSDARG00000115869"; gene_version "1"; transcript_id "ENSDART00000183741"; transcript_version "1"; exon_number "24"; gene_name "ATP9A"; gene_source "ensembl"; gene_biotype "protein_coding"; transcript_name "ATP9A-204"; transcript_source "ensembl"; transcript_biotype "protein_coding"; exon_id "ENSDARE00001301392"; exon_version "1";	chr23	39007442	39007541
chr23	ensembl	exon	39039711	39039819	gene_id "ENSDARG00000115869"; gene_version "1"; transcript_id "ENSDART00000183741"; transcript_version "1"; exon_number "24"; gene_name "ATP9A"; gene_source "ensembl"; gene_biotype "protein_coding"; transcript_name "ATP9A-204"; transcript_source "ensembl"; transcript_biotype "protein_coding"; exon_id "ENSDARE00001301392"; exon_version "1";	chr23	39012959	39013058
chr23	ensembl	exon	39039904	39039995	gene_id "ENSDARG00000115869"; gene_version "1"; transcript_id "ENSDART00000183741"; transcript_version "1"; exon_number "25"; gene_name "ATP9A"; gene_source "ensembl"; gene_biotype "protein_coding"; transcript_name "ATP9A-204"; transcript_source "ensembl"; transcript_biotype "protein_coding"; exon_id "ENSDARE00001267589"; exon_version "1";	chr23	39007442	39007541
chr23	ensembl	exon	39039904	39039995	gene_id "ENSDARG00000115869"; gene_version "1"; transcript_id "ENSDART00000183741"; transcript_version "1"; exon_number "25"; gene_name "ATP9A"; gene_source "ensembl"; gene_biotype "protein_coding"; transcript_name "ATP9A-204"; transcript_source "ensembl"; transcript_biotype "protein_coding"; exon_id "ENSDARE00001267589"; exon_version "1";	chr23	39007442	39007541
chr23	ensembl	exon	39039904	39039995	gene_id "ENSDARG00000115869"; gene_version "1"; transcript_id "ENSDART00000183741"; transcript_version "1"; exon_number "25"; gene_name "ATP9A"; gene_source "ensembl"; gene_biotype "protein_coding"; transcript_name "ATP9A-204"; transcript_source "ensembl"; transcript_biotype "protein_coding"; exon_id "ENSDARE00001267589"; exon_version "1";	chr23	39012959	39013058
chr23	ensembl	exon	39061696	39061752	gene_id "ENSDARG00000115869"; gene_version "1"; transcript_id "ENSDART00000183741"; transcript_version "1"; exon_number "26"; gene_name "ATP9A"; gene_source "ensembl"; gene_biotype "protein_coding"; transcript_name "ATP9A-204"; transcript_source "ensembl"; transcript_biotype "protein_coding"; exon_id "ENSDARE00001301882"; exon_version "1";	chr23	39012959	39013058
chr23	ensembl	exon	39061798	39061868	gene_id "ENSDARG00000115869"; gene_version "1"; transcript_id "ENSDART00000183741"; transcript_version "1"; exon_number "27"; gene_name "ATP9A"; gene_source "ensembl"; gene_biotype "protein_coding"; transcript_name "ATP9A-204"; transcript_source "ensembl"; transcript_biotype "protein_coding"; exon_id "ENSDARE00001281113"; exon_version "1";	chr23	39012959	39013058
chr23	ensembl	transcript	38957472	39063597	gene_id "ENSDARG00000115869"; gene_version "1"; transcript_id "ENSDART00000193836"; transcript_version "1"; gene_name "ATP9A"; gene_source "ensembl"; gene_biotype "protein_coding"; transcript_name "ATP9A-205"; transcript_source "ensembl"; transcript_biotype "protein_coding";	chr23	39007442	39007541
chr23	ensembl	transcript	38957472	39063597	gene_id "ENSDARG00000115869"; gene_version "1"; transcript_id "ENSDART00000193836"; transcript_version "1"; gene_name "ATP9A"; gene_source "ensembl"; gene_biotype "protein_coding"; transcript_name "ATP9A-205"; transcript_source "ensembl"; transcript_biotype "protein_coding";	chr23	39007442	39007541
chr23	ensembl	transcript	38957472	39063597	gene_id "ENSDARG00000115869"; gene_version "1"; transcript_id "ENSDART00000193836"; transcript_version "1"; gene_name "ATP9A"; gene_source "ensembl"; gene_biotype "protein_coding"; transcript_name "ATP9A-205"; transcript_source "ensembl"; transcript_biotype "protein_coding";	chr23	39012959	39013058
chr23	ensembl	exon	38957472	38957519	gene_id "ENSDARG00000115869"; gene_version "1"; transcript_id "ENSDART00000193836"; transcript_version "1"; exon_number "1"; gene_name "ATP9A"; gene_source "ensembl"; gene_biotype "protein_coding"; transcript_name "ATP9A-205"; transcript_source "ensembl"; transcript_biotype "protein_coding"; exon_id "ENSDARE00001313509"; exon_version "1";	chr23	39007442	39007541
chr23	ensembl	exon	38957472	38957519	gene_id "ENSDARG00000115869"; gene_version "1"; transcript_id "ENSDART00000193836"; transcript_version "1"; exon_number "1"; gene_name "ATP9A"; gene_source "ensembl"; gene_biotype "protein_coding"; transcript_name "ATP9A-205"; transcript_source "ensembl"; transcript_biotype "protein_coding"; exon_id "ENSDARE00001313509"; exon_version "1";	chr23	39007442	39007541
chr23	ensembl	exon	38957678	38957866	gene_id "ENSDARG00000115869"; gene_version "1"; transcript_id "ENSDART00000193836"; transcript_version "1"; exon_number "2"; gene_name "ATP9A"; gene_source "ensembl"; gene_biotype "protein_coding"; transcript_name "ATP9A-205"; transcript_source "ensembl"; transcript_biotype "protein_coding"; exon_id "ENSDARE00001294495"; exon_version "1";	chr23	39007442	39007541
chr23	ensembl	exon	38957678	38957866	gene_id "ENSDARG00000115869"; gene_version "1"; transcript_id "ENSDART00000193836"; transcript_version "1"; exon_number "2"; gene_name "ATP9A"; gene_source "ensembl"; gene_biotype "protein_coding"; transcript_name "ATP9A-205"; transcript_source "ensembl"; transcript_biotype "protein_coding"; exon_id "ENSDARE00001294495"; exon_version "1";	chr23	39007442	39007541
chr23	ensembl	exon	38961015	38961128	gene_id "ENSDARG00000115869"; gene_version "1"; transcript_id "ENSDART00000193836"; transcript_version "1"; exon_number "3"; gene_name "ATP9A"; gene_source "ensembl"; gene_biotype "protein_coding"; transcript_name "ATP9A-205"; transcript_source "ensembl"; transcript_biotype "protein_coding"; exon_id "ENSDARE00001287944"; exon_version "1";	chr23	39007442	39007541
chr23	ensembl	exon	38961015	38961128	gene_id "ENSDARG00000115869"; gene_version "1"; transcript_id "ENSDART00000193836"; transcript_version "1"; exon_number "3"; gene_name "ATP9A"; gene_source "ensembl"; gene_biotype "protein_coding"; transcript_name "ATP9A-205"; transcript_source "ensembl"; transcript_biotype "protein_coding"; exon_id "ENSDARE00001287944"; exon_version "1";	chr23	39007442	39007541
chr23	ensembl	exon	38961707	38961815	gene_id "ENSDARG00000115869"; gene_version "1"; transcript_id "ENSDART00000193836"; transcript_version "1"; exon_number "4"; gene_name "ATP9A"; gene_source "ensembl"; gene_biotype "protein_coding"; transcript_name "ATP9A-205"; transcript_source "ensembl"; transcript_biotype "protein_coding"; exon_id "ENSDARE00001266127"; exon_version "1";	chr23	39007442	39007541
chr23	ensembl	exon	38961707	38961815	gene_id "ENSDARG00000115869"; gene_version "1"; transcript_id "ENSDART00000193836"; transcript_version "1"; exon_number "4"; gene_name "ATP9A"; gene_source "ensembl"; gene_biotype "protein_coding"; transcript_name "ATP9A-205"; transcript_source "ensembl"; transcript_biotype "protein_coding"; exon_id "ENSDARE00001266127"; exon_version "1";	chr23	39007442	39007541
chr23	ensembl	exon	38969708	38969774	gene_id "ENSDARG00000115869"; gene_version "1"; transcript_id "ENSDART00000193836"; transcript_version "1"; exon_number "5"; gene_name "ATP9A"; gene_source "ensembl"; gene_biotype "protein_coding"; transcript_name "ATP9A-205"; transcript_source "ensembl"; transcript_biotype "protein_coding"; exon_id "ENSDARE00001313233"; exon_version "1";	chr23	39007442	39007541
chr23	ensembl	exon	38969708	38969774	gene_id "ENSDARG00000115869"; gene_version "1"; transcript_id "ENSDART00000193836"; transcript_version "1"; exon_number "5"; gene_name "ATP9A"; gene_source "ensembl"; gene_biotype "protein_coding"; transcript_name "ATP9A-205"; transcript_source "ensembl"; transcript_biotype "protein_coding"; exon_id "ENSDARE00001313233"; exon_version "1";	chr23	39007442	39007541
chr23	ensembl	exon	38969708	38969774	gene_id "ENSDARG00000115869"; gene_version "1"; transcript_id "ENSDART00000193836"; transcript_version "1"; exon_number "5"; gene_name "ATP9A"; gene_source "ensembl"; gene_biotype "protein_coding"; transcript_name "ATP9A-205"; transcript_source "ensembl"; transcript_biotype "protein_coding"; exon_id "ENSDARE00001313233"; exon_version "1";	chr23	39012959	39013058
chr23	ensembl	exon	38982976	38983105	gene_id "ENSDARG00000115869"; gene_version "1"; transcript_id "ENSDART00000193836"; transcript_version "1"; exon_number "6"; gene_name "ATP9A"; gene_source "ensembl"; gene_biotype "protein_coding"; transcript_name "ATP9A-205"; transcript_source "ensembl"; transcript_biotype "protein_coding"; exon_id "ENSDARE00001284596"; exon_version "1";	chr23	39007442	39007541
chr23	ensembl	exon	38982976	38983105	gene_id "ENSDARG00000115869"; gene_version "1"; transcript_id "ENSDART00000193836"; transcript_version "1"; exon_number "6"; gene_name "ATP9A"; gene_source "ensembl"; gene_biotype "protein_coding"; transcript_name "ATP9A-205"; transcript_source "ensembl"; transcript_biotype "protein_coding"; exon_id "ENSDARE00001284596"; exon_version "1";	chr23	39007442	39007541
chr23	ensembl	exon	38982976	38983105	gene_id "ENSDARG00000115869"; gene_version "1"; transcript_id "ENSDART00000193836"; transcript_version "1"; exon_number "6"; gene_name "ATP9A"; gene_source "ensembl"; gene_biotype "protein_coding"; transcript_name "ATP9A-205"; transcript_source "ensembl"; transcript_biotype "protein_coding"; exon_id "ENSDARE00001284596"; exon_version "1";	chr23	39012959	39013058
chr23	ensembl	exon	38984677	38984757	gene_id "ENSDARG00000115869"; gene_version "1"; transcript_id "ENSDART00000193836"; transcript_version "1"; exon_number "7"; gene_name "ATP9A"; gene_source "ensembl"; gene_biotype "protein_coding"; transcript_name "ATP9A-205"; transcript_source "ensembl"; transcript_biotype "protein_coding"; exon_id "ENSDARE00001258348"; exon_version "1";	chr23	39007442	39007541
chr23	ensembl	exon	38984677	38984757	gene_id "ENSDARG00000115869"; gene_version "1"; transcript_id "ENSDART00000193836"; transcript_version "1"; exon_number "7"; gene_name "ATP9A"; gene_source "ensembl"; gene_biotype "protein_coding"; transcript_name "ATP9A-205"; transcript_source "ensembl"; transcript_biotype "protein_coding"; exon_id "ENSDARE00001258348"; exon_version "1";	chr23	39007442	39007541
chr23	ensembl	exon	38984677	38984757	gene_id "ENSDARG00000115869"; gene_version "1"; transcript_id "ENSDART00000193836"; transcript_version "1"; exon_number "7"; gene_name "ATP9A"; gene_source "ensembl"; gene_biotype "protein_coding"; transcript_name "ATP9A-205"; transcript_source "ensembl"; transcript_biotype "protein_coding"; exon_id "ENSDARE00001258348"; exon_version "1";	chr23	39012959	39013058
chr23	ensembl	exon	38985212	38985287	gene_id "ENSDARG00000115869"; gene_version "1"; transcript_id "ENSDART00000193836"; transcript_version "1"; exon_number "8"; gene_name "ATP9A"; gene_source "ensembl"; gene_biotype "protein_coding"; transcript_name "ATP9A-205"; transcript_source "ensembl"; transcript_biotype "protein_coding"; exon_id "ENSDARE00001314961"; exon_version "1";	chr23	39007442	39007541
chr23	ensembl	exon	38985212	38985287	gene_id "ENSDARG00000115869"; gene_version "1"; transcript_id "ENSDART00000193836"; transcript_version "1"; exon_number "8"; gene_name "ATP9A"; gene_source "ensembl"; gene_biotype "protein_coding"; transcript_name "ATP9A-205"; transcript_source "ensembl"; transcript_biotype "protein_coding"; exon_id "ENSDARE00001314961"; exon_version "1";	chr23	39007442	39007541
chr23	ensembl	exon	38985212	38985287	gene_id "ENSDARG00000115869"; gene_version "1"; transcript_id "ENSDART00000193836"; transcript_version "1"; exon_number "8"; gene_name "ATP9A"; gene_source "ensembl"; gene_biotype "protein_coding"; transcript_name "ATP9A-205"; transcript_source "ensembl"; transcript_biotype "protein_coding"; exon_id "ENSDARE00001314961"; exon_version "1";	chr23	39012959	39013058
chr23	ensembl	exon	38989880	38989956	gene_id "ENSDARG00000115869"; gene_version "1"; transcript_id "ENSDART00000193836"; transcript_version "1"; exon_number "9"; gene_name "ATP9A"; gene_source "ensembl"; gene_biotype "protein_coding"; transcript_name "ATP9A-205"; transcript_source "ensembl"; transcript_biotype "protein_coding"; exon_id "ENSDARE00001303956"; exon_version "1";	chr23	39007442	39007541
chr23	ensembl	exon	38989880	38989956	gene_id "ENSDARG00000115869"; gene_version "1"; transcript_id "ENSDART00000193836"; transcript_version "1"; exon_number "9"; gene_name "ATP9A"; gene_source "ensembl"; gene_biotype "protein_coding"; transcript_name "ATP9A-205"; transcript_source "ensembl"; transcript_biotype "protein_coding"; exon_id "ENSDARE00001303956"; exon_version "1";	chr23	39007442	39007541
chr23	ensembl	exon	38989880	38989956	gene_id "ENSDARG00000115869"; gene_version "1"; transcript_id "ENSDART00000193836"; transcript_version "1"; exon_number "9"; gene_name "ATP9A"; gene_source "ensembl"; gene_biotype "protein_coding"; transcript_name "ATP9A-205"; transcript_source "ensembl"; transcript_biotype "protein_coding"; exon_id "ENSDARE00001303956"; exon_version "1";	chr23	39012959	39013058
chr23	ensembl	exon	38990114	38990274	gene_id "ENSDARG00000115869"; gene_version "1"; transcript_id "ENSDART00000193836"; transcript_version "1"; exon_number "10"; gene_name "ATP9A"; gene_source "ensembl"; gene_biotype "protein_coding"; transcript_name "ATP9A-205"; transcript_source "ensembl"; transcript_biotype "protein_coding"; exon_id "ENSDARE00001274759"; exon_version "1";	chr23	39007442	39007541
chr23	ensembl	exon	38990114	38990274	gene_id "ENSDARG00000115869"; gene_version "1"; transcript_id "ENSDART00000193836"; transcript_version "1"; exon_number "10"; gene_name "ATP9A"; gene_source "ensembl"; gene_biotype "protein_coding"; transcript_name "ATP9A-205"; transcript_source "ensembl"; transcript_biotype "protein_coding"; exon_id "ENSDARE00001274759"; exon_version "1";	chr23	39007442	39007541
chr23	ensembl	exon	38990114	38990274	gene_id "ENSDARG00000115869"; gene_version "1"; transcript_id "ENSDART00000193836"; transcript_version "1"; exon_number "10"; gene_name "ATP9A"; gene_source "ensembl"; gene_biotype "protein_coding"; transcript_name "ATP9A-205"; transcript_source "ensembl"; transcript_biotype "protein_coding"; exon_id "ENSDARE00001274759"; exon_version "1";	chr23	39012959	39013058
chr23	ensembl	exon	38992605	38992747	gene_id "ENSDARG00000115869"; gene_version "1"; transcript_id "ENSDART00000193836"; transcript_version "1"; exon_number "11"; gene_name "ATP9A"; gene_source "ensembl"; gene_biotype "protein_coding"; transcript_name "ATP9A-205"; transcript_source "ensembl"; transcript_biotype "protein_coding"; exon_id "ENSDARE00001297972"; exon_version "1";	chr23	39007442	39007541
chr23	ensembl	exon	38992605	38992747	gene_id "ENSDARG00000115869"; gene_version "1"; transcript_id "ENSDART00000193836"; transcript_version "1"; exon_number "11"; gene_name "ATP9A"; gene_source "ensembl"; gene_biotype "protein_coding"; transcript_name "ATP9A-205"; transcript_source "ensembl"; transcript_biotype "protein_coding"; exon_id "ENSDARE00001297972"; exon_version "1";	chr23	39007442	39007541
chr23	ensembl	exon	38992605	38992747	gene_id "ENSDARG00000115869"; gene_version "1"; transcript_id "ENSDART00000193836"; transcript_version "1"; exon_number "11"; gene_name "ATP9A"; gene_source "ensembl"; gene_biotype "protein_coding"; transcript_name "ATP9A-205"; transcript_source "ensembl"; transcript_biotype "protein_coding"; exon_id "ENSDARE00001297972"; exon_version "1";	chr23	39012959	39013058
chr23	ensembl	exon	38998363	38998475	gene_id "ENSDARG00000115869"; gene_version "1"; transcript_id "ENSDART00000193836"; transcript_version "1"; exon_number "12"; gene_name "ATP9A"; gene_source "ensembl"; gene_biotype "protein_coding"; transcript_name "ATP9A-205"; transcript_source "ensembl"; transcript_biotype "protein_coding"; exon_id "ENSDARE00001268314"; exon_version "1";	chr23	39007442	39007541
chr23	ensembl	exon	38998363	38998475	gene_id "ENSDARG00000115869"; gene_version "1"; transcript_id "ENSDART00000193836"; transcript_version "1"; exon_number "12"; gene_name "ATP9A"; gene_source "ensembl"; gene_biotype "protein_coding"; transcript_name "ATP9A-205"; transcript_source "ensembl"; transcript_biotype "protein_coding"; exon_id "ENSDARE00001268314"; exon_version "1";	chr23	39007442	39007541
chr23	ensembl	exon	38998363	38998475	gene_id "ENSDARG00000115869"; gene_version "1"; transcript_id "ENSDART00000193836"; transcript_version "1"; exon_number "12"; gene_name "ATP9A"; gene_source "ensembl"; gene_biotype "protein_coding"; transcript_name "ATP9A-205"; transcript_source "ensembl"; transcript_biotype "protein_coding"; exon_id "ENSDARE00001268314"; exon_version "1";	chr23	39012959	39013058
chr23	ensembl	exon	39002375	39002584	gene_id "ENSDARG00000115869"; gene_version "1"; transcript_id "ENSDART00000193836"; transcript_version "1"; exon_number "13"; gene_name "ATP9A"; gene_source "ensembl"; gene_biotype "protein_coding"; transcript_name "ATP9A-205"; transcript_source "ensembl"; transcript_biotype "protein_coding"; exon_id "ENSDARE00001318064"; exon_version "1";	chr23	39007442	39007541
chr23	ensembl	exon	39002375	39002584	gene_id "ENSDARG00000115869"; gene_version "1"; transcript_id "ENSDART00000193836"; transcript_version "1"; exon_number "13"; gene_name "ATP9A"; gene_source "ensembl"; gene_biotype "protein_coding"; transcript_name "ATP9A-205"; transcript_source "ensembl"; transcript_biotype "protein_coding"; exon_id "ENSDARE00001318064"; exon_version "1";	chr23	39007442	39007541
chr23	ensembl	exon	39002375	39002584	gene_id "ENSDARG00000115869"; gene_version "1"; transcript_id "ENSDART00000193836"; transcript_version "1"; exon_number "13"; gene_name "ATP9A"; gene_source "ensembl"; gene_biotype "protein_coding"; transcript_name "ATP9A-205"; transcript_source "ensembl"; transcript_biotype "protein_coding"; exon_id "ENSDARE00001318064"; exon_version "1";	chr23	39012959	39013058
chr23	ensembl	exon	39006450	39006611	gene_id "ENSDARG00000115869"; gene_version "1"; transcript_id "ENSDART00000193836"; transcript_version "1"; exon_number "14"; gene_name "ATP9A"; gene_source "ensembl"; gene_biotype "protein_coding"; transcript_name "ATP9A-205"; transcript_source "ensembl"; transcript_biotype "protein_coding"; exon_id "ENSDARE00001311501"; exon_version "1";	chr23	39007442	39007541
chr23	ensembl	exon	39006450	39006611	gene_id "ENSDARG00000115869"; gene_version "1"; transcript_id "ENSDART00000193836"; transcript_version "1"; exon_number "14"; gene_name "ATP9A"; gene_source "ensembl"; gene_biotype "protein_coding"; transcript_name "ATP9A-205"; transcript_source "ensembl"; transcript_biotype "protein_coding"; exon_id "ENSDARE00001311501"; exon_version "1";	chr23	39007442	39007541
chr23	ensembl	exon	39006450	39006611	gene_id "ENSDARG00000115869"; gene_version "1"; transcript_id "ENSDART00000193836"; transcript_version "1"; exon_number "14"; gene_name "ATP9A"; gene_source "ensembl"; gene_biotype "protein_coding"; transcript_name "ATP9A-205"; transcript_source "ensembl"; transcript_biotype "protein_coding"; exon_id "ENSDARE00001311501"; exon_version "1";	chr23	39012959	39013058
chr23	ensembl	exon	39010486	39010578	gene_id "ENSDARG00000115869"; gene_version "1"; transcript_id "ENSDART00000193836"; transcript_version "1"; exon_number "15"; gene_name "ATP9A"; gene_source "ensembl"; gene_biotype "protein_coding"; transcript_name "ATP9A-205"; transcript_source "ensembl"; transcript_biotype "protein_coding"; exon_id "ENSDARE00001255648"; exon_version "1";	chr23	39007442	39007541
chr23	ensembl	exon	39010486	39010578	gene_id "ENSDARG00000115869"; gene_version "1"; transcript_id "ENSDART00000193836"; transcript_version "1"; exon_number "15"; gene_name "ATP9A"; gene_source "ensembl"; gene_biotype "protein_coding"; transcript_name "ATP9A-205"; transcript_source "ensembl"; transcript_biotype "protein_coding"; exon_id "ENSDARE00001255648"; exon_version "1";	chr23	39007442	39007541
chr23	ensembl	exon	39010486	39010578	gene_id "ENSDARG00000115869"; gene_version "1"; transcript_id "ENSDART00000193836"; transcript_version "1"; exon_number "15"; gene_name "ATP9A"; gene_source "ensembl"; gene_biotype "protein_coding"; transcript_name "ATP9A-205"; transcript_source "ensembl"; transcript_biotype "protein_coding"; exon_id "ENSDARE00001255648"; exon_version "1";	chr23	39012959	39013058
chr23	ensembl	exon	39010703	39010786	gene_id "ENSDARG00000115869"; gene_version "1"; transcript_id "ENSDART00000193836"; transcript_version "1"; exon_number "16"; gene_name "ATP9A"; gene_source "ensembl"; gene_biotype "protein_coding"; transcript_name "ATP9A-205"; transcript_source "ensembl"; transcript_biotype "protein_coding"; exon_id "ENSDARE00001253021"; exon_version "1";	chr23	39007442	39007541
chr23	ensembl	exon	39010703	39010786	gene_id "ENSDARG00000115869"; gene_version "1"; transcript_id "ENSDART00000193836"; transcript_version "1"; exon_number "16"; gene_name "ATP9A"; gene_source "ensembl"; gene_biotype "protein_coding"; transcript_name "ATP9A-205"; transcript_source "ensembl"; transcript_biotype "protein_coding"; exon_id "ENSDARE00001253021"; exon_version "1";	chr23	39007442	39007541
chr23	ensembl	exon	39010703	39010786	gene_id "ENSDARG00000115869"; gene_version "1"; transcript_id "ENSDART00000193836"; transcript_version "1"; exon_number "16"; gene_name "ATP9A"; gene_source "ensembl"; gene_biotype "protein_coding"; transcript_name "ATP9A-205"; transcript_source "ensembl"; transcript_biotype "protein_coding"; exon_id "ENSDARE00001253021"; exon_version "1";	chr23	39012959	39013058
chr23	ensembl	exon	39015272	39015442	gene_id "ENSDARG00000115869"; gene_version "1"; transcript_id "ENSDART00000193836"; transcript_version "1"; exon_number "17"; gene_name "ATP9A"; gene_source "ensembl"; gene_biotype "protein_coding"; transcript_name "ATP9A-205"; transcript_source "ensembl"; transcript_biotype "protein_coding"; exon_id "ENSDARE00001318596"; exon_version "1";	chr23	39007442	39007541
chr23	ensembl	exon	39015272	39015442	gene_id "ENSDARG00000115869"; gene_version "1"; transcript_id "ENSDART00000193836"; transcript_version "1"; exon_number "17"; gene_name "ATP9A"; gene_source "ensembl"; gene_biotype "protein_coding"; transcript_name "ATP9A-205"; transcript_source "ensembl"; transcript_biotype "protein_coding"; exon_id "ENSDARE00001318596"; exon_version "1";	chr23	39007442	39007541
chr23	ensembl	exon	39015272	39015442	gene_id "ENSDARG00000115869"; gene_version "1"; transcript_id "ENSDART00000193836"; transcript_version "1"; exon_number "17"; gene_name "ATP9A"; gene_source "ensembl"; gene_biotype "protein_coding"; transcript_name "ATP9A-205"; transcript_source "ensembl"; transcript_biotype "protein_coding"; exon_id "ENSDARE00001318596"; exon_version "1";	chr23	39012959	39013058
chr23	ensembl	exon	39016678	39016776	gene_id "ENSDARG00000115869"; gene_version "1"; transcript_id "ENSDART00000193836"; transcript_version "1"; exon_number "18"; gene_name "ATP9A"; gene_source "ensembl"; gene_biotype "protein_coding"; transcript_name "ATP9A-205"; transcript_source "ensembl"; transcript_biotype "protein_coding"; exon_id "ENSDARE00001256400"; exon_version "1";	chr23	39007442	39007541
chr23	ensembl	exon	39016678	39016776	gene_id "ENSDARG00000115869"; gene_version "1"; transcript_id "ENSDART00000193836"; transcript_version "1"; exon_number "18"; gene_name "ATP9A"; gene_source "ensembl"; gene_biotype "protein_coding"; transcript_name "ATP9A-205"; transcript_source "ensembl"; transcript_biotype "protein_coding"; exon_id "ENSDARE00001256400"; exon_version "1";	chr23	39007442	39007541
chr23	ensembl	exon	39016678	39016776	gene_id "ENSDARG00000115869"; gene_version "1"; transcript_id "ENSDART00000193836"; transcript_version "1"; exon_number "18"; gene_name "ATP9A"; gene_source "ensembl"; gene_biotype "protein_coding"; transcript_name "ATP9A-205"; transcript_source "ensembl"; transcript_biotype "protein_coding"; exon_id "ENSDARE00001256400"; exon_version "1";	chr23	39012959	39013058
chr23	ensembl	exon	39024093	39024182	gene_id "ENSDARG00000115869"; gene_version "1"; transcript_id "ENSDART00000193836"; transcript_version "1"; exon_number "19"; gene_name "ATP9A"; gene_source "ensembl"; gene_biotype "protein_coding"; transcript_name "ATP9A-205"; transcript_source "ensembl"; transcript_biotype "protein_coding"; exon_id "ENSDARE00001314978"; exon_version "1";	chr23	39007442	39007541
chr23	ensembl	exon	39024093	39024182	gene_id "ENSDARG00000115869"; gene_version "1"; transcript_id "ENSDART00000193836"; transcript_version "1"; exon_number "19"; gene_name "ATP9A"; gene_source "ensembl"; gene_biotype "protein_coding"; transcript_name "ATP9A-205"; transcript_source "ensembl"; transcript_biotype "protein_coding"; exon_id "ENSDARE00001314978"; exon_version "1";	chr23	39007442	39007541
chr23	ensembl	exon	39024093	39024182	gene_id "ENSDARG00000115869"; gene_version "1"; transcript_id "ENSDART00000193836"; transcript_version "1"; exon_number "19"; gene_name "ATP9A"; gene_source "ensembl"; gene_biotype "protein_coding"; transcript_name "ATP9A-205"; transcript_source "ensembl"; transcript_biotype "protein_coding"; exon_id "ENSDARE00001314978"; exon_version "1";	chr23	39012959	39013058
chr23	ensembl	exon	39028442	39028586	gene_id "ENSDARG00000115869"; gene_version "1"; transcript_id "ENSDART00000193836"; transcript_version "1"; exon_number "20"; gene_name "ATP9A"; gene_source "ensembl"; gene_biotype "protein_coding"; transcript_name "ATP9A-205"; transcript_source "ensembl"; transcript_biotype "protein_coding"; exon_id "ENSDARE00001285960"; exon_version "1";	chr23	39007442	39007541
chr23	ensembl	exon	39028442	39028586	gene_id "ENSDARG00000115869"; gene_version "1"; transcript_id "ENSDART00000193836"; transcript_version "1"; exon_number "20"; gene_name "ATP9A"; gene_source "ensembl"; gene_biotype "protein_coding"; transcript_name "ATP9A-205"; transcript_source "ensembl"; transcript_biotype "protein_coding"; exon_id "ENSDARE00001285960"; exon_version "1";	chr23	39007442	39007541
chr23	ensembl	exon	39028442	39028586	gene_id "ENSDARG00000115869"; gene_version "1"; transcript_id "ENSDART00000193836"; transcript_version "1"; exon_number "20"; gene_name "ATP9A"; gene_source "ensembl"; gene_biotype "protein_coding"; transcript_name "ATP9A-205"; transcript_source "ensembl"; transcript_biotype "protein_coding"; exon_id "ENSDARE00001285960"; exon_version "1";	chr23	39012959	39013058
chr23	ensembl	exon	39031400	39031464	gene_id "ENSDARG00000115869"; gene_version "1"; transcript_id "ENSDART00000193836"; transcript_version "1"; exon_number "21"; gene_name "ATP9A"; gene_source "ensembl"; gene_biotype "protein_coding"; transcript_name "ATP9A-205"; transcript_source "ensembl"; transcript_biotype "protein_coding"; exon_id "ENSDARE00001324624"; exon_version "1";	chr23	39007442	39007541
chr23	ensembl	exon	39031400	39031464	gene_id "ENSDARG00000115869"; gene_version "1"; transcript_id "ENSDART00000193836"; transcript_version "1"; exon_number "21"; gene_name "ATP9A"; gene_source "ensembl"; gene_biotype "protein_coding"; transcript_name "ATP9A-205"; transcript_source "ensembl"; transcript_biotype "protein_coding"; exon_id "ENSDARE00001324624"; exon_version "1";	chr23	39007442	39007541
chr23	ensembl	exon	39031400	39031464	gene_id "ENSDARG00000115869"; gene_version "1"; transcript_id "ENSDART00000193836"; transcript_version "1"; exon_number "21"; gene_name "ATP9A"; gene_source "ensembl"; gene_biotype "protein_coding"; transcript_name "ATP9A-205"; transcript_source "ensembl"; transcript_biotype "protein_coding"; exon_id "ENSDARE00001324624"; exon_version "1";	chr23	39012959	39013058
chr23	ensembl	exon	39034608	39034763	gene_id "ENSDARG00000115869"; gene_version "1"; transcript_id "ENSDART00000193836"; transcript_version "1"; exon_number "22"; gene_name "ATP9A"; gene_source "ensembl"; gene_biotype "protein_coding"; transcript_name "ATP9A-205"; transcript_source "ensembl"; transcript_biotype "protein_coding"; exon_id "ENSDARE00001307268"; exon_version "1";	chr23	39007442	39007541
chr23	ensembl	exon	39034608	39034763	gene_id "ENSDARG00000115869"; gene_version "1"; transcript_id "ENSDART00000193836"; transcript_version "1"; exon_number "22"; gene_name "ATP9A"; gene_source "ensembl"; gene_biotype "protein_coding"; transcript_name "ATP9A-205"; transcript_source "ensembl"; transcript_biotype "protein_coding"; exon_id "ENSDARE00001307268"; exon_version "1";	chr23	39007442	39007541
chr23	ensembl	exon	39034608	39034763	gene_id "ENSDARG00000115869"; gene_version "1"; transcript_id "ENSDART00000193836"; transcript_version "1"; exon_number "22"; gene_name "ATP9A"; gene_source "ensembl"; gene_biotype "protein_coding"; transcript_name "ATP9A-205"; transcript_source "ensembl"; transcript_biotype "protein_coding"; exon_id "ENSDARE00001307268"; exon_version "1";	chr23	39012959	39013058
chr23	ensembl	exon	39036779	39036843	gene_id "ENSDARG00000115869"; gene_version "1"; transcript_id "ENSDART00000193836"; transcript_version "1"; exon_number "23"; gene_name "ATP9A"; gene_source "ensembl"; gene_biotype "protein_coding"; transcript_name "ATP9A-205"; transcript_source "ensembl"; transcript_biotype "protein_coding"; exon_id "ENSDARE00001327026"; exon_version "1";	chr23	39007442	39007541
chr23	ensembl	exon	39036779	39036843	gene_id "ENSDARG00000115869"; gene_version "1"; transcript_id "ENSDART00000193836"; transcript_version "1"; exon_number "23"; gene_name "ATP9A"; gene_source "ensembl"; gene_biotype "protein_coding"; transcript_name "ATP9A-205"; transcript_source "ensembl"; transcript_biotype "protein_coding"; exon_id "ENSDARE00001327026"; exon_version "1";	chr23	39007442	39007541
chr23	ensembl	exon	39036779	39036843	gene_id "ENSDARG00000115869"; gene_version "1"; transcript_id "ENSDART00000193836"; transcript_version "1"; exon_number "23"; gene_name "ATP9A"; gene_source "ensembl"; gene_biotype "protein_coding"; transcript_name "ATP9A-205"; transcript_source "ensembl"; transcript_biotype "protein_coding"; exon_id "ENSDARE00001327026"; exon_version "1";	chr23	39012959	39013058
chr23	ensembl	exon	39039711	39039819	gene_id "ENSDARG00000115869"; gene_version "1"; transcript_id "ENSDART00000193836"; transcript_version "1"; exon_number "24"; gene_name "ATP9A"; gene_source "ensembl"; gene_biotype "protein_coding"; transcript_name "ATP9A-205"; transcript_source "ensembl"; transcript_biotype "protein_coding"; exon_id "ENSDARE00001301392"; exon_version "1";	chr23	39007442	39007541
chr23	ensembl	exon	39039711	39039819	gene_id "ENSDARG00000115869"; gene_version "1"; transcript_id "ENSDART00000193836"; transcript_version "1"; exon_number "24"; gene_name "ATP9A"; gene_source "ensembl"; gene_biotype "protein_coding"; transcript_name "ATP9A-205"; transcript_source "ensembl"; transcript_biotype "protein_coding"; exon_id "ENSDARE00001301392"; exon_version "1";	chr23	39007442	39007541
chr23	ensembl	exon	39039711	39039819	gene_id "ENSDARG00000115869"; gene_version "1"; transcript_id "ENSDART00000193836"; transcript_version "1"; exon_number "24"; gene_name "ATP9A"; gene_source "ensembl"; gene_biotype "protein_coding"; transcript_name "ATP9A-205"; transcript_source "ensembl"; transcript_biotype "protein_coding"; exon_id "ENSDARE00001301392"; exon_version "1";	chr23	39012959	39013058
chr23	ensembl	exon	39039904	39039995	gene_id "ENSDARG00000115869"; gene_version "1"; transcript_id "ENSDART00000193836"; transcript_version "1"; exon_number "25"; gene_name "ATP9A"; gene_source "ensembl"; gene_biotype "protein_coding"; transcript_name "ATP9A-205"; transcript_source "ensembl"; transcript_biotype "protein_coding"; exon_id "ENSDARE00001267589"; exon_version "1";	chr23	39007442	39007541
chr23	ensembl	exon	39039904	39039995	gene_id "ENSDARG00000115869"; gene_version "1"; transcript_id "ENSDART00000193836"; transcript_version "1"; exon_number "25"; gene_name "ATP9A"; gene_source "ensembl"; gene_biotype "protein_coding"; transcript_name "ATP9A-205"; transcript_source "ensembl"; transcript_biotype "protein_coding"; exon_id "ENSDARE00001267589"; exon_version "1";	chr23	39007442	39007541
chr23	ensembl	exon	39039904	39039995	gene_id "ENSDARG00000115869"; gene_version "1"; transcript_id "ENSDART00000193836"; transcript_version "1"; exon_number "25"; gene_name "ATP9A"; gene_source "ensembl"; gene_biotype "protein_coding"; transcript_name "ATP9A-205"; transcript_source "ensembl"; transcript_biotype "protein_coding"; exon_id "ENSDARE00001267589"; exon_version "1";	chr23	39012959	39013058
chr23	ensembl	exon	39061696	39061752	gene_id "ENSDARG00000115869"; gene_version "1"; transcript_id "ENSDART00000193836"; transcript_version "1"; exon_number "26"; gene_name "ATP9A"; gene_source "ensembl"; gene_biotype "protein_coding"; transcript_name "ATP9A-205"; transcript_source "ensembl"; transcript_biotype "protein_coding"; exon_id "ENSDARE00001301882"; exon_version "1";	chr23	39012959	39013058
chr23	ensembl	exon	39061798	39061868	gene_id "ENSDARG00000115869"; gene_version "1"; transcript_id "ENSDART00000193836"; transcript_version "1"; exon_number "27"; gene_name "ATP9A"; gene_source "ensembl"; gene_biotype "protein_coding"; transcript_name "ATP9A-205"; transcript_source "ensembl"; transcript_biotype "protein_coding"; exon_id "ENSDARE00001281113"; exon_version "1";	chr23	39012959	39013058
chr23	ensembl	transcript	38957738	39063597	gene_id "ENSDARG00000115869"; gene_version "1"; transcript_id "ENSDART00000193480"; transcript_version "1"; gene_name "ATP9A"; gene_source "ensembl"; gene_biotype "protein_coding"; transcript_name "ATP9A-206"; transcript_source "ensembl"; transcript_biotype "protein_coding";	chr23	39007442	39007541
chr23	ensembl	transcript	38957738	39063597	gene_id "ENSDARG00000115869"; gene_version "1"; transcript_id "ENSDART00000193480"; transcript_version "1"; gene_name "ATP9A"; gene_source "ensembl"; gene_biotype "protein_coding"; transcript_name "ATP9A-206"; transcript_source "ensembl"; transcript_biotype "protein_coding";	chr23	39007442	39007541
chr23	ensembl	transcript	38957738	39063597	gene_id "ENSDARG00000115869"; gene_version "1"; transcript_id "ENSDART00000193480"; transcript_version "1"; gene_name "ATP9A"; gene_source "ensembl"; gene_biotype "protein_coding"; transcript_name "ATP9A-206"; transcript_source "ensembl"; transcript_biotype "protein_coding";	chr23	39012959	39013058
chr23	ensembl	exon	38957738	38957866	gene_id "ENSDARG00000115869"; gene_version "1"; transcript_id "ENSDART00000193480"; transcript_version "1"; exon_number "1"; gene_name "ATP9A"; gene_source "ensembl"; gene_biotype "protein_coding"; transcript_name "ATP9A-206"; transcript_source "ensembl"; transcript_biotype "protein_coding"; exon_id "ENSDARE00001319603"; exon_version "1";	chr23	39007442	39007541
chr23	ensembl	exon	38957738	38957866	gene_id "ENSDARG00000115869"; gene_version "1"; transcript_id "ENSDART00000193480"; transcript_version "1"; exon_number "1"; gene_name "ATP9A"; gene_source "ensembl"; gene_biotype "protein_coding"; transcript_name "ATP9A-206"; transcript_source "ensembl"; transcript_biotype "protein_coding"; exon_id "ENSDARE00001319603"; exon_version "1";	chr23	39007442	39007541
chr23	ensembl	exon	38961015	38961128	gene_id "ENSDARG00000115869"; gene_version "1"; transcript_id "ENSDART00000193480"; transcript_version "1"; exon_number "2"; gene_name "ATP9A"; gene_source "ensembl"; gene_biotype "protein_coding"; transcript_name "ATP9A-206"; transcript_source "ensembl"; transcript_biotype "protein_coding"; exon_id "ENSDARE00001287944"; exon_version "1";	chr23	39007442	39007541
chr23	ensembl	exon	38961015	38961128	gene_id "ENSDARG00000115869"; gene_version "1"; transcript_id "ENSDART00000193480"; transcript_version "1"; exon_number "2"; gene_name "ATP9A"; gene_source "ensembl"; gene_biotype "protein_coding"; transcript_name "ATP9A-206"; transcript_source "ensembl"; transcript_biotype "protein_coding"; exon_id "ENSDARE00001287944"; exon_version "1";	chr23	39007442	39007541
chr23	ensembl	exon	38961707	38961815	gene_id "ENSDARG00000115869"; gene_version "1"; transcript_id "ENSDART00000193480"; transcript_version "1"; exon_number "3"; gene_name "ATP9A"; gene_source "ensembl"; gene_biotype "protein_coding"; transcript_name "ATP9A-206"; transcript_source "ensembl"; transcript_biotype "protein_coding"; exon_id "ENSDARE00001266127"; exon_version "1";	chr23	39007442	39007541
chr23	ensembl	exon	38961707	38961815	gene_id "ENSDARG00000115869"; gene_version "1"; transcript_id "ENSDART00000193480"; transcript_version "1"; exon_number "3"; gene_name "ATP9A"; gene_source "ensembl"; gene_biotype "protein_coding"; transcript_name "ATP9A-206"; transcript_source "ensembl"; transcript_biotype "protein_coding"; exon_id "ENSDARE00001266127"; exon_version "1";	chr23	39007442	39007541
chr23	ensembl	exon	38989880	38989956	gene_id "ENSDARG00000115869"; gene_version "1"; transcript_id "ENSDART00000193480"; transcript_version "1"; exon_number "4"; gene_name "ATP9A"; gene_source "ensembl"; gene_biotype "protein_coding"; transcript_name "ATP9A-206"; transcript_source "ensembl"; transcript_biotype "protein_coding"; exon_id "ENSDARE00001303956"; exon_version "1";	chr23	39007442	39007541
chr23	ensembl	exon	38989880	38989956	gene_id "ENSDARG00000115869"; gene_version "1"; transcript_id "ENSDART00000193480"; transcript_version "1"; exon_number "4"; gene_name "ATP9A"; gene_source "ensembl"; gene_biotype "protein_coding"; transcript_name "ATP9A-206"; transcript_source "ensembl"; transcript_biotype "protein_coding"; exon_id "ENSDARE00001303956"; exon_version "1";	chr23	39007442	39007541
chr23	ensembl	exon	38989880	38989956	gene_id "ENSDARG00000115869"; gene_version "1"; transcript_id "ENSDART00000193480"; transcript_version "1"; exon_number "4"; gene_name "ATP9A"; gene_source "ensembl"; gene_biotype "protein_coding"; transcript_name "ATP9A-206"; transcript_source "ensembl"; transcript_biotype "protein_coding"; exon_id "ENSDARE00001303956"; exon_version "1";	chr23	39012959	39013058
chr23	ensembl	exon	38990114	38990274	gene_id "ENSDARG00000115869"; gene_version "1"; transcript_id "ENSDART00000193480"; transcript_version "1"; exon_number "5"; gene_name "ATP9A"; gene_source "ensembl"; gene_biotype "protein_coding"; transcript_name "ATP9A-206"; transcript_source "ensembl"; transcript_biotype "protein_coding"; exon_id "ENSDARE00001274759"; exon_version "1";	chr23	39007442	39007541
chr23	ensembl	exon	38990114	38990274	gene_id "ENSDARG00000115869"; gene_version "1"; transcript_id "ENSDART00000193480"; transcript_version "1"; exon_number "5"; gene_name "ATP9A"; gene_source "ensembl"; gene_biotype "protein_coding"; transcript_name "ATP9A-206"; transcript_source "ensembl"; transcript_biotype "protein_coding"; exon_id "ENSDARE00001274759"; exon_version "1";	chr23	39007442	39007541
chr23	ensembl	exon	38990114	38990274	gene_id "ENSDARG00000115869"; gene_version "1"; transcript_id "ENSDART00000193480"; transcript_version "1"; exon_number "5"; gene_name "ATP9A"; gene_source "ensembl"; gene_biotype "protein_coding"; transcript_name "ATP9A-206"; transcript_source "ensembl"; transcript_biotype "protein_coding"; exon_id "ENSDARE00001274759"; exon_version "1";	chr23	39012959	39013058
chr23	ensembl	exon	38992605	38992747	gene_id "ENSDARG00000115869"; gene_version "1"; transcript_id "ENSDART00000193480"; transcript_version "1"; exon_number "6"; gene_name "ATP9A"; gene_source "ensembl"; gene_biotype "protein_coding"; transcript_name "ATP9A-206"; transcript_source "ensembl"; transcript_biotype "protein_coding"; exon_id "ENSDARE00001297972"; exon_version "1";	chr23	39007442	39007541
chr23	ensembl	exon	38992605	38992747	gene_id "ENSDARG00000115869"; gene_version "1"; transcript_id "ENSDART00000193480"; transcript_version "1"; exon_number "6"; gene_name "ATP9A"; gene_source "ensembl"; gene_biotype "protein_coding"; transcript_name "ATP9A-206"; transcript_source "ensembl"; transcript_biotype "protein_coding"; exon_id "ENSDARE00001297972"; exon_version "1";	chr23	39007442	39007541
chr23	ensembl	exon	38992605	38992747	gene_id "ENSDARG00000115869"; gene_version "1"; transcript_id "ENSDART00000193480"; transcript_version "1"; exon_number "6"; gene_name "ATP9A"; gene_source "ensembl"; gene_biotype "protein_coding"; transcript_name "ATP9A-206"; transcript_source "ensembl"; transcript_biotype "protein_coding"; exon_id "ENSDARE00001297972"; exon_version "1";	chr23	39012959	39013058
chr23	ensembl	exon	38998363	38998475	gene_id "ENSDARG00000115869"; gene_version "1"; transcript_id "ENSDART00000193480"; transcript_version "1"; exon_number "7"; gene_name "ATP9A"; gene_source "ensembl"; gene_biotype "protein_coding"; transcript_name "ATP9A-206"; transcript_source "ensembl"; transcript_biotype "protein_coding"; exon_id "ENSDARE00001268314"; exon_version "1";	chr23	39007442	39007541
chr23	ensembl	exon	38998363	38998475	gene_id "ENSDARG00000115869"; gene_version "1"; transcript_id "ENSDART00000193480"; transcript_version "1"; exon_number "7"; gene_name "ATP9A"; gene_source "ensembl"; gene_biotype "protein_coding"; transcript_name "ATP9A-206"; transcript_source "ensembl"; transcript_biotype "protein_coding"; exon_id "ENSDARE00001268314"; exon_version "1";	chr23	39007442	39007541
chr23	ensembl	exon	38998363	38998475	gene_id "ENSDARG00000115869"; gene_version "1"; transcript_id "ENSDART00000193480"; transcript_version "1"; exon_number "7"; gene_name "ATP9A"; gene_source "ensembl"; gene_biotype "protein_coding"; transcript_name "ATP9A-206"; transcript_source "ensembl"; transcript_biotype "protein_coding"; exon_id "ENSDARE00001268314"; exon_version "1";	chr23	39012959	39013058
chr23	ensembl	exon	39002375	39002584	gene_id "ENSDARG00000115869"; gene_version "1"; transcript_id "ENSDART00000193480"; transcript_version "1"; exon_number "8"; gene_name "ATP9A"; gene_source "ensembl"; gene_biotype "protein_coding"; transcript_name "ATP9A-206"; transcript_source "ensembl"; transcript_biotype "protein_coding"; exon_id "ENSDARE00001318064"; exon_version "1";	chr23	39007442	39007541
chr23	ensembl	exon	39002375	39002584	gene_id "ENSDARG00000115869"; gene_version "1"; transcript_id "ENSDART00000193480"; transcript_version "1"; exon_number "8"; gene_name "ATP9A"; gene_source "ensembl"; gene_biotype "protein_coding"; transcript_name "ATP9A-206"; transcript_source "ensembl"; transcript_biotype "protein_coding"; exon_id "ENSDARE00001318064"; exon_version "1";	chr23	39007442	39007541
chr23	ensembl	exon	39002375	39002584	gene_id "ENSDARG00000115869"; gene_version "1"; transcript_id "ENSDART00000193480"; transcript_version "1"; exon_number "8"; gene_name "ATP9A"; gene_source "ensembl"; gene_biotype "protein_coding"; transcript_name "ATP9A-206"; transcript_source "ensembl"; transcript_biotype "protein_coding"; exon_id "ENSDARE00001318064"; exon_version "1";	chr23	39012959	39013058
chr23	ensembl	exon	39006450	39006611	gene_id "ENSDARG00000115869"; gene_version "1"; transcript_id "ENSDART00000193480"; transcript_version "1"; exon_number "9"; gene_name "ATP9A"; gene_source "ensembl"; gene_biotype "protein_coding"; transcript_name "ATP9A-206"; transcript_source "ensembl"; transcript_biotype "protein_coding"; exon_id "ENSDARE00001311501"; exon_version "1";	chr23	39007442	39007541
chr23	ensembl	exon	39006450	39006611	gene_id "ENSDARG00000115869"; gene_version "1"; transcript_id "ENSDART00000193480"; transcript_version "1"; exon_number "9"; gene_name "ATP9A"; gene_source "ensembl"; gene_biotype "protein_coding"; transcript_name "ATP9A-206"; transcript_source "ensembl"; transcript_biotype "protein_coding"; exon_id "ENSDARE00001311501"; exon_version "1";	chr23	39007442	39007541
chr23	ensembl	exon	39006450	39006611	gene_id "ENSDARG00000115869"; gene_version "1"; transcript_id "ENSDART00000193480"; transcript_version "1"; exon_number "9"; gene_name "ATP9A"; gene_source "ensembl"; gene_biotype "protein_coding"; transcript_name "ATP9A-206"; transcript_source "ensembl"; transcript_biotype "protein_coding"; exon_id "ENSDARE00001311501"; exon_version "1";	chr23	39012959	39013058
chr23	ensembl	exon	39010486	39010578	gene_id "ENSDARG00000115869"; gene_version "1"; transcript_id "ENSDART00000193480"; transcript_version "1"; exon_number "10"; gene_name "ATP9A"; gene_source "ensembl"; gene_biotype "protein_coding"; transcript_name "ATP9A-206"; transcript_source "ensembl"; transcript_biotype "protein_coding"; exon_id "ENSDARE00001255648"; exon_version "1";	chr23	39007442	39007541
chr23	ensembl	exon	39010486	39010578	gene_id "ENSDARG00000115869"; gene_version "1"; transcript_id "ENSDART00000193480"; transcript_version "1"; exon_number "10"; gene_name "ATP9A"; gene_source "ensembl"; gene_biotype "protein_coding"; transcript_name "ATP9A-206"; transcript_source "ensembl"; transcript_biotype "protein_coding"; exon_id "ENSDARE00001255648"; exon_version "1";	chr23	39007442	39007541
chr23	ensembl	exon	39010486	39010578	gene_id "ENSDARG00000115869"; gene_version "1"; transcript_id "ENSDART00000193480"; transcript_version "1"; exon_number "10"; gene_name "ATP9A"; gene_source "ensembl"; gene_biotype "protein_coding"; transcript_name "ATP9A-206"; transcript_source "ensembl"; transcript_biotype "protein_coding"; exon_id "ENSDARE00001255648"; exon_version "1";	chr23	39012959	39013058
chr23	ensembl	exon	39010703	39010786	gene_id "ENSDARG00000115869"; gene_version "1"; transcript_id "ENSDART00000193480"; transcript_version "1"; exon_number "11"; gene_name "ATP9A"; gene_source "ensembl"; gene_biotype "protein_coding"; transcript_name "ATP9A-206"; transcript_source "ensembl"; transcript_biotype "protein_coding"; exon_id "ENSDARE00001253021"; exon_version "1";	chr23	39007442	39007541
chr23	ensembl	exon	39010703	39010786	gene_id "ENSDARG00000115869"; gene_version "1"; transcript_id "ENSDART00000193480"; transcript_version "1"; exon_number "11"; gene_name "ATP9A"; gene_source "ensembl"; gene_biotype "protein_coding"; transcript_name "ATP9A-206"; transcript_source "ensembl"; transcript_biotype "protein_coding"; exon_id "ENSDARE00001253021"; exon_version "1";	chr23	39007442	39007541
chr23	ensembl	exon	39010703	39010786	gene_id "ENSDARG00000115869"; gene_version "1"; transcript_id "ENSDART00000193480"; transcript_version "1"; exon_number "11"; gene_name "ATP9A"; gene_source "ensembl"; gene_biotype "protein_coding"; transcript_name "ATP9A-206"; transcript_source "ensembl"; transcript_biotype "protein_coding"; exon_id "ENSDARE00001253021"; exon_version "1";	chr23	39012959	39013058
chr23	ensembl	exon	39015272	39015442	gene_id "ENSDARG00000115869"; gene_version "1"; transcript_id "ENSDART00000193480"; transcript_version "1"; exon_number "12"; gene_name "ATP9A"; gene_source "ensembl"; gene_biotype "protein_coding"; transcript_name "ATP9A-206"; transcript_source "ensembl"; transcript_biotype "protein_coding"; exon_id "ENSDARE00001318596"; exon_version "1";	chr23	39007442	39007541
chr23	ensembl	exon	39015272	39015442	gene_id "ENSDARG00000115869"; gene_version "1"; transcript_id "ENSDART00000193480"; transcript_version "1"; exon_number "12"; gene_name "ATP9A"; gene_source "ensembl"; gene_biotype "protein_coding"; transcript_name "ATP9A-206"; transcript_source "ensembl"; transcript_biotype "protein_coding"; exon_id "ENSDARE00001318596"; exon_version "1";	chr23	39007442	39007541
chr23	ensembl	exon	39015272	39015442	gene_id "ENSDARG00000115869"; gene_version "1"; transcript_id "ENSDART00000193480"; transcript_version "1"; exon_number "12"; gene_name "ATP9A"; gene_source "ensembl"; gene_biotype "protein_coding"; transcript_name "ATP9A-206"; transcript_source "ensembl"; transcript_biotype "protein_coding"; exon_id "ENSDARE00001318596"; exon_version "1";	chr23	39012959	39013058
chr23	ensembl	exon	39016678	39016776	gene_id "ENSDARG00000115869"; gene_version "1"; transcript_id "ENSDART00000193480"; transcript_version "1"; exon_number "13"; gene_name "ATP9A"; gene_source "ensembl"; gene_biotype "protein_coding"; transcript_name "ATP9A-206"; transcript_source "ensembl"; transcript_biotype "protein_coding"; exon_id "ENSDARE00001256400"; exon_version "1";	chr23	39007442	39007541
chr23	ensembl	exon	39016678	39016776	gene_id "ENSDARG00000115869"; gene_version "1"; transcript_id "ENSDART00000193480"; transcript_version "1"; exon_number "13"; gene_name "ATP9A"; gene_source "ensembl"; gene_biotype "protein_coding"; transcript_name "ATP9A-206"; transcript_source "ensembl"; transcript_biotype "protein_coding"; exon_id "ENSDARE00001256400"; exon_version "1";	chr23	39007442	39007541
chr23	ensembl	exon	39016678	39016776	gene_id "ENSDARG00000115869"; gene_version "1"; transcript_id "ENSDART00000193480"; transcript_version "1"; exon_number "13"; gene_name "ATP9A"; gene_source "ensembl"; gene_biotype "protein_coding"; transcript_name "ATP9A-206"; transcript_source "ensembl"; transcript_biotype "protein_coding"; exon_id "ENSDARE00001256400"; exon_version "1";	chr23	39012959	39013058
chr23	ensembl	exon	39024093	39024182	gene_id "ENSDARG00000115869"; gene_version "1"; transcript_id "ENSDART00000193480"; transcript_version "1"; exon_number "14"; gene_name "ATP9A"; gene_source "ensembl"; gene_biotype "protein_coding"; transcript_name "ATP9A-206"; transcript_source "ensembl"; transcript_biotype "protein_coding"; exon_id "ENSDARE00001314978"; exon_version "1";	chr23	39007442	39007541
chr23	ensembl	exon	39024093	39024182	gene_id "ENSDARG00000115869"; gene_version "1"; transcript_id "ENSDART00000193480"; transcript_version "1"; exon_number "14"; gene_name "ATP9A"; gene_source "ensembl"; gene_biotype "protein_coding"; transcript_name "ATP9A-206"; transcript_source "ensembl"; transcript_biotype "protein_coding"; exon_id "ENSDARE00001314978"; exon_version "1";	chr23	39007442	39007541
chr23	ensembl	exon	39024093	39024182	gene_id "ENSDARG00000115869"; gene_version "1"; transcript_id "ENSDART00000193480"; transcript_version "1"; exon_number "14"; gene_name "ATP9A"; gene_source "ensembl"; gene_biotype "protein_coding"; transcript_name "ATP9A-206"; transcript_source "ensembl"; transcript_biotype "protein_coding"; exon_id "ENSDARE00001314978"; exon_version "1";	chr23	39012959	39013058
chr23	ensembl	exon	39028442	39028586	gene_id "ENSDARG00000115869"; gene_version "1"; transcript_id "ENSDART00000193480"; transcript_version "1"; exon_number "15"; gene_name "ATP9A"; gene_source "ensembl"; gene_biotype "protein_coding"; transcript_name "ATP9A-206"; transcript_source "ensembl"; transcript_biotype "protein_coding"; exon_id "ENSDARE00001285960"; exon_version "1";	chr23	39007442	39007541
chr23	ensembl	exon	39028442	39028586	gene_id "ENSDARG00000115869"; gene_version "1"; transcript_id "ENSDART00000193480"; transcript_version "1"; exon_number "15"; gene_name "ATP9A"; gene_source "ensembl"; gene_biotype "protein_coding"; transcript_name "ATP9A-206"; transcript_source "ensembl"; transcript_biotype "protein_coding"; exon_id "ENSDARE00001285960"; exon_version "1";	chr23	39007442	39007541
chr23	ensembl	exon	39028442	39028586	gene_id "ENSDARG00000115869"; gene_version "1"; transcript_id "ENSDART00000193480"; transcript_version "1"; exon_number "15"; gene_name "ATP9A"; gene_source "ensembl"; gene_biotype "protein_coding"; transcript_name "ATP9A-206"; transcript_source "ensembl"; transcript_biotype "protein_coding"; exon_id "ENSDARE00001285960"; exon_version "1";	chr23	39012959	39013058
chr23	ensembl	exon	39031400	39031464	gene_id "ENSDARG00000115869"; gene_version "1"; transcript_id "ENSDART00000193480"; transcript_version "1"; exon_number "16"; gene_name "ATP9A"; gene_source "ensembl"; gene_biotype "protein_coding"; transcript_name "ATP9A-206"; transcript_source "ensembl"; transcript_biotype "protein_coding"; exon_id "ENSDARE00001324624"; exon_version "1";	chr23	39007442	39007541
chr23	ensembl	exon	39031400	39031464	gene_id "ENSDARG00000115869"; gene_version "1"; transcript_id "ENSDART00000193480"; transcript_version "1"; exon_number "16"; gene_name "ATP9A"; gene_source "ensembl"; gene_biotype "protein_coding"; transcript_name "ATP9A-206"; transcript_source "ensembl"; transcript_biotype "protein_coding"; exon_id "ENSDARE00001324624"; exon_version "1";	chr23	39007442	39007541
chr23	ensembl	exon	39031400	39031464	gene_id "ENSDARG00000115869"; gene_version "1"; transcript_id "ENSDART00000193480"; transcript_version "1"; exon_number "16"; gene_name "ATP9A"; gene_source "ensembl"; gene_biotype "protein_coding"; transcript_name "ATP9A-206"; transcript_source "ensembl"; transcript_biotype "protein_coding"; exon_id "ENSDARE00001324624"; exon_version "1";	chr23	39012959	39013058
chr23	ensembl	exon	39034608	39034763	gene_id "ENSDARG00000115869"; gene_version "1"; transcript_id "ENSDART00000193480"; transcript_version "1"; exon_number "17"; gene_name "ATP9A"; gene_source "ensembl"; gene_biotype "protein_coding"; transcript_name "ATP9A-206"; transcript_source "ensembl"; transcript_biotype "protein_coding"; exon_id "ENSDARE00001307268"; exon_version "1";	chr23	39007442	39007541
chr23	ensembl	exon	39034608	39034763	gene_id "ENSDARG00000115869"; gene_version "1"; transcript_id "ENSDART00000193480"; transcript_version "1"; exon_number "17"; gene_name "ATP9A"; gene_source "ensembl"; gene_biotype "protein_coding"; transcript_name "ATP9A-206"; transcript_source "ensembl"; transcript_biotype "protein_coding"; exon_id "ENSDARE00001307268"; exon_version "1";	chr23	39007442	39007541
chr23	ensembl	exon	39034608	39034763	gene_id "ENSDARG00000115869"; gene_version "1"; transcript_id "ENSDART00000193480"; transcript_version "1"; exon_number "17"; gene_name "ATP9A"; gene_source "ensembl"; gene_biotype "protein_coding"; transcript_name "ATP9A-206"; transcript_source "ensembl"; transcript_biotype "protein_coding"; exon_id "ENSDARE00001307268"; exon_version "1";	chr23	39012959	39013058
chr23	ensembl	exon	39036779	39036843	gene_id "ENSDARG00000115869"; gene_version "1"; transcript_id "ENSDART00000193480"; transcript_version "1"; exon_number "18"; gene_name "ATP9A"; gene_source "ensembl"; gene_biotype "protein_coding"; transcript_name "ATP9A-206"; transcript_source "ensembl"; transcript_biotype "protein_coding"; exon_id "ENSDARE00001327026"; exon_version "1";	chr23	39007442	39007541
chr23	ensembl	exon	39036779	39036843	gene_id "ENSDARG00000115869"; gene_version "1"; transcript_id "ENSDART00000193480"; transcript_version "1"; exon_number "18"; gene_name "ATP9A"; gene_source "ensembl"; gene_biotype "protein_coding"; transcript_name "ATP9A-206"; transcript_source "ensembl"; transcript_biotype "protein_coding"; exon_id "ENSDARE00001327026"; exon_version "1";	chr23	39007442	39007541
chr23	ensembl	exon	39036779	39036843	gene_id "ENSDARG00000115869"; gene_version "1"; transcript_id "ENSDART00000193480"; transcript_version "1"; exon_number "18"; gene_name "ATP9A"; gene_source "ensembl"; gene_biotype "protein_coding"; transcript_name "ATP9A-206"; transcript_source "ensembl"; transcript_biotype "protein_coding"; exon_id "ENSDARE00001327026"; exon_version "1";	chr23	39012959	39013058
chr23	ensembl	exon	39039711	39039819	gene_id "ENSDARG00000115869"; gene_version "1"; transcript_id "ENSDART00000193480"; transcript_version "1"; exon_number "19"; gene_name "ATP9A"; gene_source "ensembl"; gene_biotype "protein_coding"; transcript_name "ATP9A-206"; transcript_source "ensembl"; transcript_biotype "protein_coding"; exon_id "ENSDARE00001301392"; exon_version "1";	chr23	39007442	39007541
chr23	ensembl	exon	39039711	39039819	gene_id "ENSDARG00000115869"; gene_version "1"; transcript_id "ENSDART00000193480"; transcript_version "1"; exon_number "19"; gene_name "ATP9A"; gene_source "ensembl"; gene_biotype "protein_coding"; transcript_name "ATP9A-206"; transcript_source "ensembl"; transcript_biotype "protein_coding"; exon_id "ENSDARE00001301392"; exon_version "1";	chr23	39007442	39007541
chr23	ensembl	exon	39039711	39039819	gene_id "ENSDARG00000115869"; gene_version "1"; transcript_id "ENSDART00000193480"; transcript_version "1"; exon_number "19"; gene_name "ATP9A"; gene_source "ensembl"; gene_biotype "protein_coding"; transcript_name "ATP9A-206"; transcript_source "ensembl"; transcript_biotype "protein_coding"; exon_id "ENSDARE00001301392"; exon_version "1";	chr23	39012959	39013058
chr23	ensembl	exon	39039904	39039995	gene_id "ENSDARG00000115869"; gene_version "1"; transcript_id "ENSDART00000193480"; transcript_version "1"; exon_number "20"; gene_name "ATP9A"; gene_source "ensembl"; gene_biotype "protein_coding"; transcript_name "ATP9A-206"; transcript_source "ensembl"; transcript_biotype "protein_coding"; exon_id "ENSDARE00001267589"; exon_version "1";	chr23	39007442	39007541
chr23	ensembl	exon	39039904	39039995	gene_id "ENSDARG00000115869"; gene_version "1"; transcript_id "ENSDART00000193480"; transcript_version "1"; exon_number "20"; gene_name "ATP9A"; gene_source "ensembl"; gene_biotype "protein_coding"; transcript_name "ATP9A-206"; transcript_source "ensembl"; transcript_biotype "protein_coding"; exon_id "ENSDARE00001267589"; exon_version "1";	chr23	39007442	39007541
chr23	ensembl	exon	39039904	39039995	gene_id "ENSDARG00000115869"; gene_version "1"; transcript_id "ENSDART00000193480"; transcript_version "1"; exon_number "20"; gene_name "ATP9A"; gene_source "ensembl"; gene_biotype "protein_coding"; transcript_name "ATP9A-206"; transcript_source "ensembl"; transcript_biotype "protein_coding"; exon_id "ENSDARE00001267589"; exon_version "1";	chr23	39012959	39013058
chr23	ensembl	exon	39061696	39061752	gene_id "ENSDARG00000115869"; gene_version "1"; transcript_id "ENSDART00000193480"; transcript_version "1"; exon_number "21"; gene_name "ATP9A"; gene_source "ensembl"; gene_biotype "protein_coding"; transcript_name "ATP9A-206"; transcript_source "ensembl"; transcript_biotype "protein_coding"; exon_id "ENSDARE00001301882"; exon_version "1";	chr23	39012959	39013058
chr23	ensembl	exon	39061798	39061868	gene_id "ENSDARG00000115869"; gene_version "1"; transcript_id "ENSDART00000193480"; transcript_version "1"; exon_number "22"; gene_name "ATP9A"; gene_source "ensembl"; gene_biotype "protein_coding"; transcript_name "ATP9A-206"; transcript_source "ensembl"; transcript_biotype "protein_coding"; exon_id "ENSDARE00001281113"; exon_version "1";	chr23	39012959	39013058
chr23	ensembl	transcript	38976201	39022674	gene_id "ENSDARG00000115869"; gene_version "1"; transcript_id "ENSDART00000188090"; transcript_version "1"; gene_name "ATP9A"; gene_source "ensembl"; gene_biotype "protein_coding"; transcript_name "ATP9A-207"; transcript_source "ensembl"; transcript_biotype "protein_coding";	chr23	39007442	39007541
chr23	ensembl	transcript	38976201	39022674	gene_id "ENSDARG00000115869"; gene_version "1"; transcript_id "ENSDART00000188090"; transcript_version "1"; gene_name "ATP9A"; gene_source "ensembl"; gene_biotype "protein_coding"; transcript_name "ATP9A-207"; transcript_source "ensembl"; transcript_biotype "protein_coding";	chr23	39007442	39007541
chr23	ensembl	transcript	38976201	39022674	gene_id "ENSDARG00000115869"; gene_version "1"; transcript_id "ENSDART00000188090"; transcript_version "1"; gene_name "ATP9A"; gene_source "ensembl"; gene_biotype "protein_coding"; transcript_name "ATP9A-207"; transcript_source "ensembl"; transcript_biotype "protein_coding";	chr23	39012959	39013058
chr23	ensembl	exon	38976201	38976913	gene_id "ENSDARG00000115869"; gene_version "1"; transcript_id "ENSDART00000188090"; transcript_version "1"; exon_number "1"; gene_name "ATP9A"; gene_source "ensembl"; gene_biotype "protein_coding"; transcript_name "ATP9A-207"; transcript_source "ensembl"; transcript_biotype "protein_coding"; exon_id "ENSDARE00001305004"; exon_version "1";	chr23	39007442	39007541
chr23	ensembl	exon	38976201	38976913	gene_id "ENSDARG00000115869"; gene_version "1"; transcript_id "ENSDART00000188090"; transcript_version "1"; exon_number "1"; gene_name "ATP9A"; gene_source "ensembl"; gene_biotype "protein_coding"; transcript_name "ATP9A-207"; transcript_source "ensembl"; transcript_biotype "protein_coding"; exon_id "ENSDARE00001305004"; exon_version "1";	chr23	39007442	39007541
chr23	ensembl	exon	38976201	38976913	gene_id "ENSDARG00000115869"; gene_version "1"; transcript_id "ENSDART00000188090"; transcript_version "1"; exon_number "1"; gene_name "ATP9A"; gene_source "ensembl"; gene_biotype "protein_coding"; transcript_name "ATP9A-207"; transcript_source "ensembl"; transcript_biotype "protein_coding"; exon_id "ENSDARE00001305004"; exon_version "1";	chr23	39012959	39013058
chr23	ensembl	exon	38983011	38983105	gene_id "ENSDARG00000115869"; gene_version "1"; transcript_id "ENSDART00000188090"; transcript_version "1"; exon_number "2"; gene_name "ATP9A"; gene_source "ensembl"; gene_biotype "protein_coding"; transcript_name "ATP9A-207"; transcript_source "ensembl"; transcript_biotype "protein_coding"; exon_id "ENSDARE00001305768"; exon_version "1";	chr23	39007442	39007541
chr23	ensembl	exon	38983011	38983105	gene_id "ENSDARG00000115869"; gene_version "1"; transcript_id "ENSDART00000188090"; transcript_version "1"; exon_number "2"; gene_name "ATP9A"; gene_source "ensembl"; gene_biotype "protein_coding"; transcript_name "ATP9A-207"; transcript_source "ensembl"; transcript_biotype "protein_coding"; exon_id "ENSDARE00001305768"; exon_version "1";	chr23	39007442	39007541
chr23	ensembl	exon	38983011	38983105	gene_id "ENSDARG00000115869"; gene_version "1"; transcript_id "ENSDART00000188090"; transcript_version "1"; exon_number "2"; gene_name "ATP9A"; gene_source "ensembl"; gene_biotype "protein_coding"; transcript_name "ATP9A-207"; transcript_source "ensembl"; transcript_biotype "protein_coding"; exon_id "ENSDARE00001305768"; exon_version "1";	chr23	39012959	39013058
chr23	ensembl	exon	38984677	38984757	gene_id "ENSDARG00000115869"; gene_version "1"; transcript_id "ENSDART00000188090"; transcript_version "1"; exon_number "3"; gene_name "ATP9A"; gene_source "ensembl"; gene_biotype "protein_coding"; transcript_name "ATP9A-207"; transcript_source "ensembl"; transcript_biotype "protein_coding"; exon_id "ENSDARE00001258348"; exon_version "1";	chr23	39007442	39007541
chr23	ensembl	exon	38984677	38984757	gene_id "ENSDARG00000115869"; gene_version "1"; transcript_id "ENSDART00000188090"; transcript_version "1"; exon_number "3"; gene_name "ATP9A"; gene_source "ensembl"; gene_biotype "protein_coding"; transcript_name "ATP9A-207"; transcript_source "ensembl"; transcript_biotype "protein_coding"; exon_id "ENSDARE00001258348"; exon_version "1";	chr23	39007442	39007541
chr23	ensembl	exon	38984677	38984757	gene_id "ENSDARG00000115869"; gene_version "1"; transcript_id "ENSDART00000188090"; transcript_version "1"; exon_number "3"; gene_name "ATP9A"; gene_source "ensembl"; gene_biotype "protein_coding"; transcript_name "ATP9A-207"; transcript_source "ensembl"; transcript_biotype "protein_coding"; exon_id "ENSDARE00001258348"; exon_version "1";	chr23	39012959	39013058
chr23	ensembl	exon	38985212	38985287	gene_id "ENSDARG00000115869"; gene_version "1"; transcript_id "ENSDART00000188090"; transcript_version "1"; exon_number "4"; gene_name "ATP9A"; gene_source "ensembl"; gene_biotype "protein_coding"; transcript_name "ATP9A-207"; transcript_source "ensembl"; transcript_biotype "protein_coding"; exon_id "ENSDARE00001314961"; exon_version "1";	chr23	39007442	39007541
chr23	ensembl	exon	38985212	38985287	gene_id "ENSDARG00000115869"; gene_version "1"; transcript_id "ENSDART00000188090"; transcript_version "1"; exon_number "4"; gene_name "ATP9A"; gene_source "ensembl"; gene_biotype "protein_coding"; transcript_name "ATP9A-207"; transcript_source "ensembl"; transcript_biotype "protein_coding"; exon_id "ENSDARE00001314961"; exon_version "1";	chr23	39007442	39007541
chr23	ensembl	exon	38985212	38985287	gene_id "ENSDARG00000115869"; gene_version "1"; transcript_id "ENSDART00000188090"; transcript_version "1"; exon_number "4"; gene_name "ATP9A"; gene_source "ensembl"; gene_biotype "protein_coding"; transcript_name "ATP9A-207"; transcript_source "ensembl"; transcript_biotype "protein_coding"; exon_id "ENSDARE00001314961"; exon_version "1";	chr23	39012959	39013058
chr23	ensembl	exon	38989880	38989956	gene_id "ENSDARG00000115869"; gene_version "1"; transcript_id "ENSDART00000188090"; transcript_version "1"; exon_number "5"; gene_name "ATP9A"; gene_source "ensembl"; gene_biotype "protein_coding"; transcript_name "ATP9A-207"; transcript_source "ensembl"; transcript_biotype "protein_coding"; exon_id "ENSDARE00001303956"; exon_version "1";	chr23	39007442	39007541
chr23	ensembl	exon	38989880	38989956	gene_id "ENSDARG00000115869"; gene_version "1"; transcript_id "ENSDART00000188090"; transcript_version "1"; exon_number "5"; gene_name "ATP9A"; gene_source "ensembl"; gene_biotype "protein_coding"; transcript_name "ATP9A-207"; transcript_source "ensembl"; transcript_biotype "protein_coding"; exon_id "ENSDARE00001303956"; exon_version "1";	chr23	39007442	39007541
chr23	ensembl	exon	38989880	38989956	gene_id "ENSDARG00000115869"; gene_version "1"; transcript_id "ENSDART00000188090"; transcript_version "1"; exon_number "5"; gene_name "ATP9A"; gene_source "ensembl"; gene_biotype "protein_coding"; transcript_name "ATP9A-207"; transcript_source "ensembl"; transcript_biotype "protein_coding"; exon_id "ENSDARE00001303956"; exon_version "1";	chr23	39012959	39013058
chr23	ensembl	exon	38990114	38990274	gene_id "ENSDARG00000115869"; gene_version "1"; transcript_id "ENSDART00000188090"; transcript_version "1"; exon_number "6"; gene_name "ATP9A"; gene_source "ensembl"; gene_biotype "protein_coding"; transcript_name "ATP9A-207"; transcript_source "ensembl"; transcript_biotype "protein_coding"; exon_id "ENSDARE00001274759"; exon_version "1";	chr23	39007442	39007541
chr23	ensembl	exon	38990114	38990274	gene_id "ENSDARG00000115869"; gene_version "1"; transcript_id "ENSDART00000188090"; transcript_version "1"; exon_number "6"; gene_name "ATP9A"; gene_source "ensembl"; gene_biotype "protein_coding"; transcript_name "ATP9A-207"; transcript_source "ensembl"; transcript_biotype "protein_coding"; exon_id "ENSDARE00001274759"; exon_version "1";	chr23	39007442	39007541
chr23	ensembl	exon	38990114	38990274	gene_id "ENSDARG00000115869"; gene_version "1"; transcript_id "ENSDART00000188090"; transcript_version "1"; exon_number "6"; gene_name "ATP9A"; gene_source "ensembl"; gene_biotype "protein_coding"; transcript_name "ATP9A-207"; transcript_source "ensembl"; transcript_biotype "protein_coding"; exon_id "ENSDARE00001274759"; exon_version "1";	chr23	39012959	39013058
chr23	ensembl	exon	38992605	38992747	gene_id "ENSDARG00000115869"; gene_version "1"; transcript_id "ENSDART00000188090"; transcript_version "1"; exon_number "7"; gene_name "ATP9A"; gene_source "ensembl"; gene_biotype "protein_coding"; transcript_name "ATP9A-207"; transcript_source "ensembl"; transcript_biotype "protein_coding"; exon_id "ENSDARE00001297972"; exon_version "1";	chr23	39007442	39007541
chr23	ensembl	exon	38992605	38992747	gene_id "ENSDARG00000115869"; gene_version "1"; transcript_id "ENSDART00000188090"; transcript_version "1"; exon_number "7"; gene_name "ATP9A"; gene_source "ensembl"; gene_biotype "protein_coding"; transcript_name "ATP9A-207"; transcript_source "ensembl"; transcript_biotype "protein_coding"; exon_id "ENSDARE00001297972"; exon_version "1";	chr23	39007442	39007541
chr23	ensembl	exon	38992605	38992747	gene_id "ENSDARG00000115869"; gene_version "1"; transcript_id "ENSDART00000188090"; transcript_version "1"; exon_number "7"; gene_name "ATP9A"; gene_source "ensembl"; gene_biotype "protein_coding"; transcript_name "ATP9A-207"; transcript_source "ensembl"; transcript_biotype "protein_coding"; exon_id "ENSDARE00001297972"; exon_version "1";	chr23	39012959	39013058
chr23	ensembl	exon	38998363	38998475	gene_id "ENSDARG00000115869"; gene_version "1"; transcript_id "ENSDART00000188090"; transcript_version "1"; exon_number "8"; gene_name "ATP9A"; gene_source "ensembl"; gene_biotype "protein_coding"; transcript_name "ATP9A-207"; transcript_source "ensembl"; transcript_biotype "protein_coding"; exon_id "ENSDARE00001268314"; exon_version "1";	chr23	39007442	39007541
chr23	ensembl	exon	38998363	38998475	gene_id "ENSDARG00000115869"; gene_version "1"; transcript_id "ENSDART00000188090"; transcript_version "1"; exon_number "8"; gene_name "ATP9A"; gene_source "ensembl"; gene_biotype "protein_coding"; transcript_name "ATP9A-207"; transcript_source "ensembl"; transcript_biotype "protein_coding"; exon_id "ENSDARE00001268314"; exon_version "1";	chr23	39007442	39007541
chr23	ensembl	exon	38998363	38998475	gene_id "ENSDARG00000115869"; gene_version "1"; transcript_id "ENSDART00000188090"; transcript_version "1"; exon_number "8"; gene_name "ATP9A"; gene_source "ensembl"; gene_biotype "protein_coding"; transcript_name "ATP9A-207"; transcript_source "ensembl"; transcript_biotype "protein_coding"; exon_id "ENSDARE00001268314"; exon_version "1";	chr23	39012959	39013058
chr23	ensembl	exon	39002375	39002584	gene_id "ENSDARG00000115869"; gene_version "1"; transcript_id "ENSDART00000188090"; transcript_version "1"; exon_number "9"; gene_name "ATP9A"; gene_source "ensembl"; gene_biotype "protein_coding"; transcript_name "ATP9A-207"; transcript_source "ensembl"; transcript_biotype "protein_coding"; exon_id "ENSDARE00001318064"; exon_version "1";	chr23	39007442	39007541
chr23	ensembl	exon	39002375	39002584	gene_id "ENSDARG00000115869"; gene_version "1"; transcript_id "ENSDART00000188090"; transcript_version "1"; exon_number "9"; gene_name "ATP9A"; gene_source "ensembl"; gene_biotype "protein_coding"; transcript_name "ATP9A-207"; transcript_source "ensembl"; transcript_biotype "protein_coding"; exon_id "ENSDARE00001318064"; exon_version "1";	chr23	39007442	39007541
chr23	ensembl	exon	39002375	39002584	gene_id "ENSDARG00000115869"; gene_version "1"; transcript_id "ENSDART00000188090"; transcript_version "1"; exon_number "9"; gene_name "ATP9A"; gene_source "ensembl"; gene_biotype "protein_coding"; transcript_name "ATP9A-207"; transcript_source "ensembl"; transcript_biotype "protein_coding"; exon_id "ENSDARE00001318064"; exon_version "1";	chr23	39012959	39013058
chr23	ensembl	exon	39006450	39006611	gene_id "ENSDARG00000115869"; gene_version "1"; transcript_id "ENSDART00000188090"; transcript_version "1"; exon_number "10"; gene_name "ATP9A"; gene_source "ensembl"; gene_biotype "protein_coding"; transcript_name "ATP9A-207"; transcript_source "ensembl"; transcript_biotype "protein_coding"; exon_id "ENSDARE00001311501"; exon_version "1";	chr23	39007442	39007541
chr23	ensembl	exon	39006450	39006611	gene_id "ENSDARG00000115869"; gene_version "1"; transcript_id "ENSDART00000188090"; transcript_version "1"; exon_number "10"; gene_name "ATP9A"; gene_source "ensembl"; gene_biotype "protein_coding"; transcript_name "ATP9A-207"; transcript_source "ensembl"; transcript_biotype "protein_coding"; exon_id "ENSDARE00001311501"; exon_version "1";	chr23	39007442	39007541
chr23	ensembl	exon	39006450	39006611	gene_id "ENSDARG00000115869"; gene_version "1"; transcript_id "ENSDART00000188090"; transcript_version "1"; exon_number "10"; gene_name "ATP9A"; gene_source "ensembl"; gene_biotype "protein_coding"; transcript_name "ATP9A-207"; transcript_source "ensembl"; transcript_biotype "protein_coding"; exon_id "ENSDARE00001311501"; exon_version "1";	chr23	39012959	39013058
chr23	ensembl	exon	39010486	39010578	gene_id "ENSDARG00000115869"; gene_version "1"; transcript_id "ENSDART00000188090"; transcript_version "1"; exon_number "11"; gene_name "ATP9A"; gene_source "ensembl"; gene_biotype "protein_coding"; transcript_name "ATP9A-207"; transcript_source "ensembl"; transcript_biotype "protein_coding"; exon_id "ENSDARE00001255648"; exon_version "1";	chr23	39007442	39007541
chr23	ensembl	exon	39010486	39010578	gene_id "ENSDARG00000115869"; gene_version "1"; transcript_id "ENSDART00000188090"; transcript_version "1"; exon_number "11"; gene_name "ATP9A"; gene_source "ensembl"; gene_biotype "protein_coding"; transcript_name "ATP9A-207"; transcript_source "ensembl"; transcript_biotype "protein_coding"; exon_id "ENSDARE00001255648"; exon_version "1";	chr23	39007442	39007541
chr23	ensembl	exon	39010486	39010578	gene_id "ENSDARG00000115869"; gene_version "1"; transcript_id "ENSDART00000188090"; transcript_version "1"; exon_number "11"; gene_name "ATP9A"; gene_source "ensembl"; gene_biotype "protein_coding"; transcript_name "ATP9A-207"; transcript_source "ensembl"; transcript_biotype "protein_coding"; exon_id "ENSDARE00001255648"; exon_version "1";	chr23	39012959	39013058
chr23	ensembl	exon	39010703	39010786	gene_id "ENSDARG00000115869"; gene_version "1"; transcript_id "ENSDART00000188090"; transcript_version "1"; exon_number "12"; gene_name "ATP9A"; gene_source "ensembl"; gene_biotype "protein_coding"; transcript_name "ATP9A-207"; transcript_source "ensembl"; transcript_biotype "protein_coding"; exon_id "ENSDARE00001253021"; exon_version "1";	chr23	39007442	39007541
chr23	ensembl	exon	39010703	39010786	gene_id "ENSDARG00000115869"; gene_version "1"; transcript_id "ENSDART00000188090"; transcript_version "1"; exon_number "12"; gene_name "ATP9A"; gene_source "ensembl"; gene_biotype "protein_coding"; transcript_name "ATP9A-207"; transcript_source "ensembl"; transcript_biotype "protein_coding"; exon_id "ENSDARE00001253021"; exon_version "1";	chr23	39007442	39007541
chr23	ensembl	exon	39010703	39010786	gene_id "ENSDARG00000115869"; gene_version "1"; transcript_id "ENSDART00000188090"; transcript_version "1"; exon_number "12"; gene_name "ATP9A"; gene_source "ensembl"; gene_biotype "protein_coding"; transcript_name "ATP9A-207"; transcript_source "ensembl"; transcript_biotype "protein_coding"; exon_id "ENSDARE00001253021"; exon_version "1";	chr23	39012959	39013058
chr23	ensembl	exon	39015272	39015442	gene_id "ENSDARG00000115869"; gene_version "1"; transcript_id "ENSDART00000188090"; transcript_version "1"; exon_number "13"; gene_name "ATP9A"; gene_source "ensembl"; gene_biotype "protein_coding"; transcript_name "ATP9A-207"; transcript_source "ensembl"; transcript_biotype "protein_coding"; exon_id "ENSDARE00001318596"; exon_version "1";	chr23	39007442	39007541
chr23	ensembl	exon	39015272	39015442	gene_id "ENSDARG00000115869"; gene_version "1"; transcript_id "ENSDART00000188090"; transcript_version "1"; exon_number "13"; gene_name "ATP9A"; gene_source "ensembl"; gene_biotype "protein_coding"; transcript_name "ATP9A-207"; transcript_source "ensembl"; transcript_biotype "protein_coding"; exon_id "ENSDARE00001318596"; exon_version "1";	chr23	39007442	39007541
chr23	ensembl	exon	39015272	39015442	gene_id "ENSDARG00000115869"; gene_version "1"; transcript_id "ENSDART00000188090"; transcript_version "1"; exon_number "13"; gene_name "ATP9A"; gene_source "ensembl"; gene_biotype "protein_coding"; transcript_name "ATP9A-207"; transcript_source "ensembl"; transcript_biotype "protein_coding"; exon_id "ENSDARE00001318596"; exon_version "1";	chr23	39012959	39013058
chr23	ensembl	exon	39016678	39016776	gene_id "ENSDARG00000115869"; gene_version "1"; transcript_id "ENSDART00000188090"; transcript_version "1"; exon_number "14"; gene_name "ATP9A"; gene_source "ensembl"; gene_biotype "protein_coding"; transcript_name "ATP9A-207"; transcript_source "ensembl"; transcript_biotype "protein_coding"; exon_id "ENSDARE00001256400"; exon_version "1";	chr23	39007442	39007541
chr23	ensembl	exon	39016678	39016776	gene_id "ENSDARG00000115869"; gene_version "1"; transcript_id "ENSDART00000188090"; transcript_version "1"; exon_number "14"; gene_name "ATP9A"; gene_source "ensembl"; gene_biotype "protein_coding"; transcript_name "ATP9A-207"; transcript_source "ensembl"; transcript_biotype "protein_coding"; exon_id "ENSDARE00001256400"; exon_version "1";	chr23	39007442	39007541
chr23	ensembl	exon	39016678	39016776	gene_id "ENSDARG00000115869"; gene_version "1"; transcript_id "ENSDART00000188090"; transcript_version "1"; exon_number "14"; gene_name "ATP9A"; gene_source "ensembl"; gene_biotype "protein_coding"; transcript_name "ATP9A-207"; transcript_source "ensembl"; transcript_biotype "protein_coding"; exon_id "ENSDARE00001256400"; exon_version "1";	chr23	39012959	39013058
chr23	ensembl	exon	39018631	39022674	gene_id "ENSDARG00000115869"; gene_version "1"; transcript_id "ENSDART00000188090"; transcript_version "1"; exon_number "15"; gene_name "ATP9A"; gene_source "ensembl"; gene_biotype "protein_coding"; transcript_name "ATP9A-207"; transcript_source "ensembl"; transcript_biotype "protein_coding"; exon_id "ENSDARE00001304552"; exon_version "1";	chr23	39007442	39007541
chr23	ensembl	exon	39018631	39022674	gene_id "ENSDARG00000115869"; gene_version "1"; transcript_id "ENSDART00000188090"; transcript_version "1"; exon_number "15"; gene_name "ATP9A"; gene_source "ensembl"; gene_biotype "protein_coding"; transcript_name "ATP9A-207"; transcript_source "ensembl"; transcript_biotype "protein_coding"; exon_id "ENSDARE00001304552"; exon_version "1";	chr23	39007442	39007541
chr23	ensembl	exon	39018631	39022674	gene_id "ENSDARG00000115869"; gene_version "1"; transcript_id "ENSDART00000188090"; transcript_version "1"; exon_number "15"; gene_name "ATP9A"; gene_source "ensembl"; gene_biotype "protein_coding"; transcript_name "ATP9A-207"; transcript_source "ensembl"; transcript_biotype "protein_coding"; exon_id "ENSDARE00001304552"; exon_version "1";	chr23	39012959	39013058
chr23	ensembl	five_prime_utr	38976201	38976882	gene_id "ENSDARG00000115869"; gene_version "1"; transcript_id "ENSDART00000188090"; transcript_version "1"; gene_name "ATP9A"; gene_source "ensembl"; gene_biotype "protein_coding"; transcript_name "ATP9A-207"; transcript_source "ensembl"; transcript_biotype "protein_coding";	chr23	39007442	39007541
chr23	ensembl	five_prime_utr	38976201	38976882	gene_id "ENSDARG00000115869"; gene_version "1"; transcript_id "ENSDART00000188090"; transcript_version "1"; gene_name "ATP9A"; gene_source "ensembl"; gene_biotype "protein_coding"; transcript_name "ATP9A-207"; transcript_source "ensembl"; transcript_biotype "protein_coding";	chr23	39007442	39007541
chr23	ensembl	five_prime_utr	38976201	38976882	gene_id "ENSDARG00000115869"; gene_version "1"; transcript_id "ENSDART00000188090"; transcript_version "1"; gene_name "ATP9A"; gene_source "ensembl"; gene_biotype "protein_coding"; transcript_name "ATP9A-207"; transcript_source "ensembl"; transcript_biotype "protein_coding";	chr23	39012959	39013058
chr23	ensembl	three_prime_utr	39018721	39022674	gene_id "ENSDARG00000115869"; gene_version "1"; transcript_id "ENSDART00000188090"; transcript_version "1"; gene_name "ATP9A"; gene_source "ensembl"; gene_biotype "protein_coding"; transcript_name "ATP9A-207"; transcript_source "ensembl"; transcript_biotype "protein_coding";	chr23	39007442	39007541
chr23	ensembl	three_prime_utr	39018721	39022674	gene_id "ENSDARG00000115869"; gene_version "1"; transcript_id "ENSDART00000188090"; transcript_version "1"; gene_name "ATP9A"; gene_source "ensembl"; gene_biotype "protein_coding"; transcript_name "ATP9A-207"; transcript_source "ensembl"; transcript_biotype "protein_coding";	chr23	39007442	39007541
chr23	ensembl	three_prime_utr	39018721	39022674	gene_id "ENSDARG00000115869"; gene_version "1"; transcript_id "ENSDART00000188090"; transcript_version "1"; gene_name "ATP9A"; gene_source "ensembl"; gene_biotype "protein_coding"; transcript_name "ATP9A-207"; transcript_source "ensembl"; transcript_biotype "protein_coding";	chr23	39012959	39013058
chr23	ensembl	gene	39089574	39164866	gene_id "ENSDARG00000100927"; gene_version "2"; gene_name "nfatc2a"; gene_source "ensembl"; gene_biotype "protein_coding";	chr23	39191821	39191920
chr23	ensembl	transcript	39089574	39164866	gene_id "ENSDARG00000100927"; gene_version "2"; transcript_id "ENSDART00000164711"; transcript_version "2"; gene_name "nfatc2a"; gene_source "ensembl"; gene_biotype "protein_coding"; transcript_name "nfatc2a-201"; transcript_source "ensembl"; transcript_biotype "protein_coding";	chr23	39191821	39191920
chr23	ensembl	exon	39164811	39164866	gene_id "ENSDARG00000100927"; gene_version "2"; transcript_id "ENSDART00000164711"; transcript_version "2"; exon_number "10"; gene_name "nfatc2a"; gene_source "ensembl"; gene_biotype "protein_coding"; transcript_name "nfatc2a-201"; transcript_source "ensembl"; transcript_biotype "protein_coding"; exon_id "ENSDARE00001305734"; exon_version "1";	chr23	39191821	39191920
chr23	ensembl	gene	39183246	39184309	gene_id "ENSDARG00000117396"; gene_version "1"; gene_name "CABZ01054023.1"; gene_source "ensembl"; gene_biotype "lincRNA";	chr23	39191821	39191920
chr23	ensembl	transcript	39183246	39184309	gene_id "ENSDARG00000117396"; gene_version "1"; transcript_id "ENSDART00000194359"; transcript_version "1"; gene_name "CABZ01054023.1"; gene_source "ensembl"; gene_biotype "lincRNA"; transcript_name "CABZ01054023.1-201"; transcript_source "ensembl"; transcript_biotype "lincRNA";	chr23	39191821	39191920
chr23	ensembl	exon	39183246	39183485	gene_id "ENSDARG00000117396"; gene_version "1"; transcript_id "ENSDART00000194359"; transcript_version "1"; exon_number "1"; gene_name "CABZ01054023.1"; gene_source "ensembl"; gene_biotype "lincRNA"; transcript_name "CABZ01054023.1-201"; transcript_source "ensembl"; transcript_biotype "lincRNA"; exon_id "ENSDARE00001330842"; exon_version "1";	chr23	39191821	39191920
chr23	ensembl	exon	39183610	39183834	gene_id "ENSDARG00000117396"; gene_version "1"; transcript_id "ENSDART00000194359"; transcript_version "1"; exon_number "2"; gene_name "CABZ01054023.1"; gene_source "ensembl"; gene_biotype "lincRNA"; transcript_name "CABZ01054023.1-201"; transcript_source "ensembl"; transcript_biotype "lincRNA"; exon_id "ENSDARE00001331312"; exon_version "1";	chr23	39191821	39191920
chr23	ensembl	exon	39183996	39184309	gene_id "ENSDARG00000117396"; gene_version "1"; transcript_id "ENSDART00000194359"; transcript_version "1"; exon_number "3"; gene_name "CABZ01054023.1"; gene_source "ensembl"; gene_biotype "lincRNA"; transcript_name "CABZ01054023.1-201"; transcript_source "ensembl"; transcript_biotype "lincRNA"; exon_id "ENSDARE00001330225"; exon_version "1";	chr23	39191821	39191920
chr23	ensembl_havana	gene	39346774	39450700	gene_id "ENSDARG00000008107"; gene_version "12"; gene_name "src"; gene_source "ensembl_havana"; gene_biotype "protein_coding";	chr23	39425538	39425637
chr23	ensembl	transcript	39346774	39449965	gene_id "ENSDARG00000008107"; gene_version "12"; transcript_id "ENSDART00000190985"; transcript_version "1"; gene_name "src"; gene_source "ensembl_havana"; gene_biotype "protein_coding"; transcript_name "src-204"; transcript_source "ensembl"; transcript_biotype "protein_coding";	chr23	39425538	39425637
chr23	ensembl	exon	39413168	39413420	gene_id "ENSDARG00000008107"; gene_version "12"; transcript_id "ENSDART00000190985"; transcript_version "1"; exon_number "2"; gene_name "src"; gene_source "ensembl_havana"; gene_biotype "protein_coding"; transcript_name "src-204"; transcript_source "ensembl"; transcript_biotype "protein_coding"; exon_id "ENSDARE00001109205"; exon_version "1";	chr23	39425538	39425637
chr23	ensembl	exon	39414701	39414800	gene_id "ENSDARG00000008107"; gene_version "12"; transcript_id "ENSDART00000190985"; transcript_version "1"; exon_number "3"; gene_name "src"; gene_source "ensembl_havana"; gene_biotype "protein_coding"; transcript_name "src-204"; transcript_source "ensembl"; transcript_biotype "protein_coding"; exon_id "ENSDARE00001106144"; exon_version "1";	chr23	39425538	39425637
chr23	ensembl	exon	39420583	39420600	gene_id "ENSDARG00000008107"; gene_version "12"; transcript_id "ENSDART00000190985"; transcript_version "1"; exon_number "4"; gene_name "src"; gene_source "ensembl_havana"; gene_biotype "protein_coding"; transcript_name "src-204"; transcript_source "ensembl"; transcript_biotype "protein_coding"; exon_id "ENSDARE00001290303"; exon_version "1";	chr23	39425538	39425637
chr23	ensembl	exon	39425547	39425645	gene_id "ENSDARG00000008107"; gene_version "12"; transcript_id "ENSDART00000190985"; transcript_version "1"; exon_number "5"; gene_name "src"; gene_source "ensembl_havana"; gene_biotype "protein_coding"; transcript_name "src-204"; transcript_source "ensembl"; transcript_biotype "protein_coding"; exon_id "ENSDARE00000739324"; exon_version "1";	chr23	39425538	39425637
chr23	ensembl	exon	39433809	39433912	gene_id "ENSDARG00000008107"; gene_version "12"; transcript_id "ENSDART00000190985"; transcript_version "1"; exon_number "6"; gene_name "src"; gene_source "ensembl_havana"; gene_biotype "protein_coding"; transcript_name "src-204"; transcript_source "ensembl"; transcript_biotype "protein_coding"; exon_id "ENSDARE00000739317"; exon_version "1";	chr23	39425538	39425637
chr23	ensembl	exon	39437213	39437362	gene_id "ENSDARG00000008107"; gene_version "12"; transcript_id "ENSDART00000190985"; transcript_version "1"; exon_number "7"; gene_name "src"; gene_source "ensembl_havana"; gene_biotype "protein_coding"; transcript_name "src-204"; transcript_source "ensembl"; transcript_biotype "protein_coding"; exon_id "ENSDARE00000383549"; exon_version "2";	chr23	39425538	39425637
chr23	ensembl	exon	39439382	39439537	gene_id "ENSDARG00000008107"; gene_version "12"; transcript_id "ENSDART00000190985"; transcript_version "1"; exon_number "8"; gene_name "src"; gene_source "ensembl_havana"; gene_biotype "protein_coding"; transcript_name "src-204"; transcript_source "ensembl"; transcript_biotype "protein_coding"; exon_id "ENSDARE00000074192"; exon_version "3";	chr23	39425538	39425637
chr23	ensembl	exon	39440275	39440454	gene_id "ENSDARG00000008107"; gene_version "12"; transcript_id "ENSDART00000190985"; transcript_version "1"; exon_number "9"; gene_name "src"; gene_source "ensembl_havana"; gene_biotype "protein_coding"; transcript_name "src-204"; transcript_source "ensembl"; transcript_biotype "protein_coding"; exon_id "ENSDARE00000444651"; exon_version "3";	chr23	39425538	39425637
chr23	ensembl	exon	39442960	39443036	gene_id "ENSDARG00000008107"; gene_version "12"; transcript_id "ENSDART00000190985"; transcript_version "1"; exon_number "10"; gene_name "src"; gene_source "ensembl_havana"; gene_biotype "protein_coding"; transcript_name "src-204"; transcript_source "ensembl"; transcript_biotype "protein_coding"; exon_id "ENSDARE00000066811"; exon_version "3";	chr23	39425538	39425637
chr23	ensembl	exon	39445042	39445195	gene_id "ENSDARG00000008107"; gene_version "12"; transcript_id "ENSDART00000190985"; transcript_version "1"; exon_number "11"; gene_name "src"; gene_source "ensembl_havana"; gene_biotype "protein_coding"; transcript_name "src-204"; transcript_source "ensembl"; transcript_biotype "protein_coding"; exon_id "ENSDARE00000983750"; exon_version "1";	chr23	39425538	39425637
chr23	ensembl	exon	39447975	39448106	gene_id "ENSDARG00000008107"; gene_version "12"; transcript_id "ENSDART00000190985"; transcript_version "1"; exon_number "12"; gene_name "src"; gene_source "ensembl_havana"; gene_biotype "protein_coding"; transcript_name "src-204"; transcript_source "ensembl"; transcript_biotype "protein_coding"; exon_id "ENSDARE00000274515"; exon_version "1";	chr23	39425538	39425637
chr23	ensembl	exon	39449757	39449965	gene_id "ENSDARG00000008107"; gene_version "12"; transcript_id "ENSDART00000190985"; transcript_version "1"; exon_number "13"; gene_name "src"; gene_source "ensembl_havana"; gene_biotype "protein_coding"; transcript_name "src-204"; transcript_source "ensembl"; transcript_biotype "protein_coding"; exon_id "ENSDARE00001280534"; exon_version "1";	chr23	39425538	39425637
chr23	ensembl	five_prime_utr	39413168	39413176	gene_id "ENSDARG00000008107"; gene_version "12"; transcript_id "ENSDART00000190985"; transcript_version "1"; gene_name "src"; gene_source "ensembl_havana"; gene_biotype "protein_coding"; transcript_name "src-204"; transcript_source "ensembl"; transcript_biotype "protein_coding";	chr23	39425538	39425637
chr23	ensembl_havana	transcript	39346930	39450700	gene_id "ENSDARG00000008107"; gene_version "12"; transcript_id "ENSDART00000102843"; transcript_version "5"; gene_name "src"; gene_source "ensembl_havana"; gene_biotype "protein_coding"; transcript_name "src-201"; transcript_source "ensembl_havana"; transcript_biotype "protein_coding";	chr23	39425538	39425637
chr23	ensembl_havana	exon	39413168	39413420	gene_id "ENSDARG00000008107"; gene_version "12"; transcript_id "ENSDART00000102843"; transcript_version "5"; exon_number "2"; gene_name "src"; gene_source "ensembl_havana"; gene_biotype "protein_coding"; transcript_name "src-201"; transcript_source "ensembl_havana"; transcript_biotype "protein_coding"; exon_id "ENSDARE00001109205"; exon_version "1";	chr23	39425538	39425637
chr23	ensembl_havana	exon	39414701	39414800	gene_id "ENSDARG00000008107"; gene_version "12"; transcript_id "ENSDART00000102843"; transcript_version "5"; exon_number "3"; gene_name "src"; gene_source "ensembl_havana"; gene_biotype "protein_coding"; transcript_name "src-201"; transcript_source "ensembl_havana"; transcript_biotype "protein_coding"; exon_id "ENSDARE00001106144"; exon_version "1";	chr23	39425538	39425637
chr23	ensembl_havana	exon	39425547	39425645	gene_id "ENSDARG00000008107"; gene_version "12"; transcript_id "ENSDART00000102843"; transcript_version "5"; exon_number "4"; gene_name "src"; gene_source "ensembl_havana"; gene_biotype "protein_coding"; transcript_name "src-201"; transcript_source "ensembl_havana"; transcript_biotype "protein_coding"; exon_id "ENSDARE00000739324"; exon_version "1";	chr23	39425538	39425637
chr23	ensembl_havana	exon	39433809	39433912	gene_id "ENSDARG00000008107"; gene_version "12"; transcript_id "ENSDART00000102843"; transcript_version "5"; exon_number "5"; gene_name "src"; gene_source "ensembl_havana"; gene_biotype "protein_coding"; transcript_name "src-201"; transcript_source "ensembl_havana"; transcript_biotype "protein_coding"; exon_id "ENSDARE00000739317"; exon_version "1";	chr23	39425538	39425637
chr23	ensembl_havana	exon	39437213	39437362	gene_id "ENSDARG00000008107"; gene_version "12"; transcript_id "ENSDART00000102843"; transcript_version "5"; exon_number "6"; gene_name "src"; gene_source "ensembl_havana"; gene_biotype "protein_coding"; transcript_name "src-201"; transcript_source "ensembl_havana"; transcript_biotype "protein_coding"; exon_id "ENSDARE00000383549"; exon_version "2";	chr23	39425538	39425637
chr23	ensembl_havana	exon	39439382	39439537	gene_id "ENSDARG00000008107"; gene_version "12"; transcript_id "ENSDART00000102843"; transcript_version "5"; exon_number "7"; gene_name "src"; gene_source "ensembl_havana"; gene_biotype "protein_coding"; transcript_name "src-201"; transcript_source "ensembl_havana"; transcript_biotype "protein_coding"; exon_id "ENSDARE00000074192"; exon_version "3";	chr23	39425538	39425637
chr23	ensembl_havana	exon	39440275	39440454	gene_id "ENSDARG00000008107"; gene_version "12"; transcript_id "ENSDART00000102843"; transcript_version "5"; exon_number "8"; gene_name "src"; gene_source "ensembl_havana"; gene_biotype "protein_coding"; transcript_name "src-201"; transcript_source "ensembl_havana"; transcript_biotype "protein_coding"; exon_id "ENSDARE00000444651"; exon_version "3";	chr23	39425538	39425637
chr23	ensembl_havana	exon	39442960	39443036	gene_id "ENSDARG00000008107"; gene_version "12"; transcript_id "ENSDART00000102843"; transcript_version "5"; exon_number "9"; gene_name "src"; gene_source "ensembl_havana"; gene_biotype "protein_coding"; transcript_name "src-201"; transcript_source "ensembl_havana"; transcript_biotype "protein_coding"; exon_id "ENSDARE00000066811"; exon_version "3";	chr23	39425538	39425637
chr23	ensembl_havana	exon	39445042	39445195	gene_id "ENSDARG00000008107"; gene_version "12"; transcript_id "ENSDART00000102843"; transcript_version "5"; exon_number "10"; gene_name "src"; gene_source "ensembl_havana"; gene_biotype "protein_coding"; transcript_name "src-201"; transcript_source "ensembl_havana"; transcript_biotype "protein_coding"; exon_id "ENSDARE00000983750"; exon_version "1";	chr23	39425538	39425637
chr23	ensembl_havana	exon	39447975	39448106	gene_id "ENSDARG00000008107"; gene_version "12"; transcript_id "ENSDART00000102843"; transcript_version "5"; exon_number "11"; gene_name "src"; gene_source "ensembl_havana"; gene_biotype "protein_coding"; transcript_name "src-201"; transcript_source "ensembl_havana"; transcript_biotype "protein_coding"; exon_id "ENSDARE00000274515"; exon_version "1";	chr23	39425538	39425637
chr23	ensembl_havana	exon	39449757	39450700	gene_id "ENSDARG00000008107"; gene_version "12"; transcript_id "ENSDART00000102843"; transcript_version "5"; exon_number "12"; gene_name "src"; gene_source "ensembl_havana"; gene_biotype "protein_coding"; transcript_name "src-201"; transcript_source "ensembl_havana"; transcript_biotype "protein_coding"; exon_id "ENSDARE00000739242"; exon_version "4";	chr23	39425538	39425637
chr23	ensembl_havana	five_prime_utr	39413168	39413176	gene_id "ENSDARG00000008107"; gene_version "12"; transcript_id "ENSDART00000102843"; transcript_version "5"; gene_name "src"; gene_source "ensembl_havana"; gene_biotype "protein_coding"; transcript_name "src-201"; transcript_source "ensembl_havana"; transcript_biotype "protein_coding";	chr23	39425538	39425637
chr23	ensembl_havana	three_prime_utr	39449966	39450700	gene_id "ENSDARG00000008107"; gene_version "12"; transcript_id "ENSDART00000102843"; transcript_version "5"; gene_name "src"; gene_source "ensembl_havana"; gene_biotype "protein_coding"; transcript_name "src-201"; transcript_source "ensembl_havana"; transcript_biotype "protein_coding";	chr23	39425538	39425637
chr23	havana	transcript	39347185	39425796	gene_id "ENSDARG00000008107"; gene_version "12"; transcript_id "ENSDART00000149819"; transcript_version "2"; gene_name "src"; gene_source "ensembl_havana"; gene_biotype "protein_coding"; transcript_name "src-202"; transcript_source "havana"; transcript_biotype "retained_intron";	chr23	39425538	39425637
chr23	havana	exon	39413168	39413420	gene_id "ENSDARG00000008107"; gene_version "12"; transcript_id "ENSDART00000149819"; transcript_version "2"; exon_number "2"; gene_name "src"; gene_source "ensembl_havana"; gene_biotype "protein_coding"; transcript_name "src-202"; transcript_source "havana"; transcript_biotype "retained_intron"; exon_id "ENSDARE00001121882"; exon_version "1";	chr23	39425538	39425637
chr23	havana	exon	39414701	39414800	gene_id "ENSDARG00000008107"; gene_version "12"; transcript_id "ENSDART00000149819"; transcript_version "2"; exon_number "3"; gene_name "src"; gene_source "ensembl_havana"; gene_biotype "protein_coding"; transcript_name "src-202"; transcript_source "havana"; transcript_biotype "retained_intron"; exon_id "ENSDARE00001113781"; exon_version "1";	chr23	39425538	39425637
chr23	havana	exon	39425547	39425796	gene_id "ENSDARG00000008107"; gene_version "12"; transcript_id "ENSDART00000149819"; transcript_version "2"; exon_number "4"; gene_name "src"; gene_source "ensembl_havana"; gene_biotype "protein_coding"; transcript_name "src-202"; transcript_source "havana"; transcript_biotype "retained_intron"; exon_id "ENSDARE00001054959"; exon_version "1";	chr23	39425538	39425637
chr23	ensembl	transcript	39413163	39449965	gene_id "ENSDARG00000008107"; gene_version "12"; transcript_id "ENSDART00000184254"; transcript_version "1"; gene_name "src"; gene_source "ensembl_havana"; gene_biotype "protein_coding"; transcript_name "src-203"; transcript_source "ensembl"; transcript_biotype "protein_coding";	chr23	39425538	39425637
chr23	ensembl	exon	39413163	39413420	gene_id "ENSDARG00000008107"; gene_version "12"; transcript_id "ENSDART00000184254"; transcript_version "1"; exon_number "1"; gene_name "src"; gene_source "ensembl_havana"; gene_biotype "protein_coding"; transcript_name "src-203"; transcript_source "ensembl"; transcript_biotype "protein_coding"; exon_id "ENSDARE00001321880"; exon_version "1";	chr23	39425538	39425637
chr23	ensembl	exon	39414701	39414800	gene_id "ENSDARG00000008107"; gene_version "12"; transcript_id "ENSDART00000184254"; transcript_version "1"; exon_number "2"; gene_name "src"; gene_source "ensembl_havana"; gene_biotype "protein_coding"; transcript_name "src-203"; transcript_source "ensembl"; transcript_biotype "protein_coding"; exon_id "ENSDARE00001106144"; exon_version "1";	chr23	39425538	39425637
chr23	ensembl	exon	39425547	39425645	gene_id "ENSDARG00000008107"; gene_version "12"; transcript_id "ENSDART00000184254"; transcript_version "1"; exon_number "3"; gene_name "src"; gene_source "ensembl_havana"; gene_biotype "protein_coding"; transcript_name "src-203"; transcript_source "ensembl"; transcript_biotype "protein_coding"; exon_id "ENSDARE00000739324"; exon_version "1";	chr23	39425538	39425637
chr23	ensembl	exon	39433809	39433912	gene_id "ENSDARG00000008107"; gene_version "12"; transcript_id "ENSDART00000184254"; transcript_version "1"; exon_number "4"; gene_name "src"; gene_source "ensembl_havana"; gene_biotype "protein_coding"; transcript_name "src-203"; transcript_source "ensembl"; transcript_biotype "protein_coding"; exon_id "ENSDARE00000739317"; exon_version "1";	chr23	39425538	39425637
chr23	ensembl	exon	39437213	39437362	gene_id "ENSDARG00000008107"; gene_version "12"; transcript_id "ENSDART00000184254"; transcript_version "1"; exon_number "5"; gene_name "src"; gene_source "ensembl_havana"; gene_biotype "protein_coding"; transcript_name "src-203"; transcript_source "ensembl"; transcript_biotype "protein_coding"; exon_id "ENSDARE00000383549"; exon_version "2";	chr23	39425538	39425637
chr23	ensembl	exon	39439382	39439537	gene_id "ENSDARG00000008107"; gene_version "12"; transcript_id "ENSDART00000184254"; transcript_version "1"; exon_number "6"; gene_name "src"; gene_source "ensembl_havana"; gene_biotype "protein_coding"; transcript_name "src-203"; transcript_source "ensembl"; transcript_biotype "protein_coding"; exon_id "ENSDARE00000074192"; exon_version "3";	chr23	39425538	39425637
chr23	ensembl	exon	39440275	39440454	gene_id "ENSDARG00000008107"; gene_version "12"; transcript_id "ENSDART00000184254"; transcript_version "1"; exon_number "7"; gene_name "src"; gene_source "ensembl_havana"; gene_biotype "protein_coding"; transcript_name "src-203"; transcript_source "ensembl"; transcript_biotype "protein_coding"; exon_id "ENSDARE00000444651"; exon_version "3";	chr23	39425538	39425637
chr23	ensembl	exon	39442960	39443036	gene_id "ENSDARG00000008107"; gene_version "12"; transcript_id "ENSDART00000184254"; transcript_version "1"; exon_number "8"; gene_name "src"; gene_source "ensembl_havana"; gene_biotype "protein_coding"; transcript_name "src-203"; transcript_source "ensembl"; transcript_biotype "protein_coding"; exon_id "ENSDARE00000066811"; exon_version "3";	chr23	39425538	39425637
chr23	ensembl	exon	39445042	39445195	gene_id "ENSDARG00000008107"; gene_version "12"; transcript_id "ENSDART00000184254"; transcript_version "1"; exon_number "9"; gene_name "src"; gene_source "ensembl_havana"; gene_biotype "protein_coding"; transcript_name "src-203"; transcript_source "ensembl"; transcript_biotype "protein_coding"; exon_id "ENSDARE00000983750"; exon_version "1";	chr23	39425538	39425637
chr23	ensembl	exon	39447975	39448106	gene_id "ENSDARG00000008107"; gene_version "12"; transcript_id "ENSDART00000184254"; transcript_version "1"; exon_number "10"; gene_name "src"; gene_source "ensembl_havana"; gene_biotype "protein_coding"; transcript_name "src-203"; transcript_source "ensembl"; transcript_biotype "protein_coding"; exon_id "ENSDARE00000274515"; exon_version "1";	chr23	39425538	39425637
chr23	ensembl	exon	39449757	39449965	gene_id "ENSDARG00000008107"; gene_version "12"; transcript_id "ENSDART00000184254"; transcript_version "1"; exon_number "11"; gene_name "src"; gene_source "ensembl_havana"; gene_biotype "protein_coding"; transcript_name "src-203"; transcript_source "ensembl"; transcript_biotype "protein_coding"; exon_id "ENSDARE00001280534"; exon_version "1";	chr23	39425538	39425637
chr23	ensembl	five_prime_utr	39413163	39413176	gene_id "ENSDARG00000008107"; gene_version "12"; transcript_id "ENSDART00000184254"; transcript_version "1"; gene_name "src"; gene_source "ensembl_havana"; gene_biotype "protein_coding"; transcript_name "src-203"; transcript_source "ensembl"; transcript_biotype "protein_coding";	chr23	39425538	39425637
chr23	ensembl_havana	gene	39461989	39528988	gene_id "ENSDARG00000011809"; gene_version "9"; gene_name "mical1"; gene_source "ensembl_havana"; gene_biotype "protein_coding";	chr23	39425538	39425637
chr23	ensembl	transcript	39461989	39528154	gene_id "ENSDARG00000011809"; gene_version "9"; transcript_id "ENSDART00000184761"; transcript_version "1"; gene_name "mical1"; gene_source "ensembl_havana"; gene_biotype "protein_coding"; transcript_name "mical1-203"; transcript_source "ensembl"; transcript_biotype "protein_coding";	chr23	39425538	39425637
chr23	ensembl	exon	39461989	39462311	gene_id "ENSDARG00000011809"; gene_version "9"; transcript_id "ENSDART00000184761"; transcript_version "1"; exon_number "1"; gene_name "mical1"; gene_source "ensembl_havana"; gene_biotype "protein_coding"; transcript_name "mical1-203"; transcript_source "ensembl"; transcript_biotype "protein_coding"; exon_id "ENSDARE00001282852"; exon_version "1";	chr23	39425538	39425637
chr23	ensembl	five_prime_utr	39461989	39462311	gene_id "ENSDARG00000011809"; gene_version "9"; transcript_id "ENSDART00000184761"; transcript_version "1"; gene_name "mical1"; gene_source "ensembl_havana"; gene_biotype "protein_coding"; transcript_name "mical1-203"; transcript_source "ensembl"; transcript_biotype "protein_coding";	chr23	39425538	39425637
chr23	ensembl_havana	transcript	39462206	39490351	gene_id "ENSDARG00000011809"; gene_version "9"; transcript_id "ENSDART00000031616"; transcript_version "6"; gene_name "mical1"; gene_source "ensembl_havana"; gene_biotype "protein_coding"; transcript_name "mical1-201"; transcript_source "ensembl_havana"; transcript_biotype "retained_intron";	chr23	39425538	39425637
chr23	ensembl_havana	exon	39462206	39462239	gene_id "ENSDARG00000011809"; gene_version "9"; transcript_id "ENSDART00000031616"; transcript_version "6"; exon_number "1"; gene_name "mical1"; gene_source "ensembl_havana"; gene_biotype "protein_coding"; transcript_name "mical1-201"; transcript_source "ensembl_havana"; transcript_biotype "retained_intron"; exon_id "ENSDARE00000781437"; exon_version "1";	chr23	39425538	39425637
chr23	havana	transcript	39462208	39528324	gene_id "ENSDARG00000011809"; gene_version "9"; transcript_id "ENSDART00000136707"; transcript_version "2"; gene_name "mical1"; gene_source "ensembl_havana"; gene_biotype "protein_coding"; transcript_name "mical1-202"; transcript_source "havana"; transcript_biotype "protein_coding";	chr23	39425538	39425637
chr23	havana	exon	39462208	39462239	gene_id "ENSDARG00000011809"; gene_version "9"; transcript_id "ENSDART00000136707"; transcript_version "2"; exon_number "1"; gene_name "mical1"; gene_source "ensembl_havana"; gene_biotype "protein_coding"; transcript_name "mical1-202"; transcript_source "havana"; transcript_biotype "protein_coding"; exon_id "ENSDARE00001038513"; exon_version "1";	chr23	39425538	39425637
chr23	havana	five_prime_utr	39462208	39462239	gene_id "ENSDARG00000011809"; gene_version "9"; transcript_id "ENSDART00000136707"; transcript_version "2"; gene_name "mical1"; gene_source "ensembl_havana"; gene_biotype "protein_coding"; transcript_name "mical1-202"; transcript_source "havana"; transcript_biotype "protein_coding";	chr23	39425538	39425637
chr23	ensembl_havana	gene	39807857	39849155	gene_id "ENSDARG00000077341"; gene_version "5"; gene_name "ppp1r14c"; gene_source "ensembl_havana"; gene_biotype "protein_coding";	chr23	39849064	39849163
chr23	ensembl_havana	transcript	39807857	39849155	gene_id "ENSDARG00000077341"; gene_version "5"; transcript_id "ENSDART00000115330"; transcript_version "5"; gene_name "ppp1r14c"; gene_source "ensembl_havana"; gene_biotype "protein_coding"; transcript_name "ppp1r14c-201"; transcript_source "ensembl_havana"; transcript_biotype "protein_coding";	chr23	39849064	39849163
chr23	ensembl_havana	exon	39848845	39849155	gene_id "ENSDARG00000077341"; gene_version "5"; transcript_id "ENSDART00000115330"; transcript_version "5"; exon_number "1"; gene_name "ppp1r14c"; gene_source "ensembl_havana"; gene_biotype "protein_coding"; transcript_name "ppp1r14c-201"; transcript_source "ensembl_havana"; transcript_biotype "protein_coding"; exon_id "ENSDARE00000552034"; exon_version "4";	chr23	39849064	39849163
chr23	ensembl_havana	exon	39817856	39817939	gene_id "ENSDARG00000077341"; gene_version "5"; transcript_id "ENSDART00000115330"; transcript_version "5"; exon_number "2"; gene_name "ppp1r14c"; gene_source "ensembl_havana"; gene_biotype "protein_coding"; transcript_name "ppp1r14c-201"; transcript_source "ensembl_havana"; transcript_biotype "protein_coding"; exon_id "ENSDARE00000908715"; exon_version "1";	chr23	39849064	39849163
chr23	ensembl_havana	exon	39816139	39816171	gene_id "ENSDARG00000077341"; gene_version "5"; transcript_id "ENSDART00000115330"; transcript_version "5"; exon_number "3"; gene_name "ppp1r14c"; gene_source "ensembl_havana"; gene_biotype "protein_coding"; transcript_name "ppp1r14c-201"; transcript_source "ensembl_havana"; transcript_biotype "protein_coding"; exon_id "ENSDARE00000975797"; exon_version "1";	chr23	39849064	39849163
chr23	ensembl_havana	exon	39807857	39812862	gene_id "ENSDARG00000077341"; gene_version "5"; transcript_id "ENSDART00000115330"; transcript_version "5"; exon_number "4"; gene_name "ppp1r14c"; gene_source "ensembl_havana"; gene_biotype "protein_coding"; transcript_name "ppp1r14c-201"; transcript_source "ensembl_havana"; transcript_biotype "protein_coding"; exon_id "ENSDARE00000825005"; exon_version "4";	chr23	39849064	39849163
chr23	ensembl_havana	five_prime_utr	39849058	39849155	gene_id "ENSDARG00000077341"; gene_version "5"; transcript_id "ENSDART00000115330"; transcript_version "5"; gene_name "ppp1r14c"; gene_source "ensembl_havana"; gene_biotype "protein_coding"; transcript_name "ppp1r14c-201"; transcript_source "ensembl_havana"; transcript_biotype "protein_coding";	chr23	39849064	39849163
chr23	ensembl_havana	three_prime_utr	39807857	39812787	gene_id "ENSDARG00000077341"; gene_version "5"; transcript_id "ENSDART00000115330"; transcript_version "5"; gene_name "ppp1r14c"; gene_source "ensembl_havana"; gene_biotype "protein_coding"; transcript_name "ppp1r14c-201"; transcript_source "ensembl_havana"; transcript_biotype "protein_coding";	chr23	39849064	39849163
chr23	ensembl_havana	gene	39854566	39941025	gene_id "ENSDARG00000104435"; gene_version "2"; gene_name "si:ch73-217b7.1"; gene_source "ensembl_havana"; gene_biotype "protein_coding";	chr23	39849064	39849163
chr23	ensembl	transcript	39854566	39933527	gene_id "ENSDARG00000104435"; gene_version "2"; transcript_id "ENSDART00000190423"; transcript_version "1"; gene_name "si:ch73-217b7.1"; gene_source "ensembl_havana"; gene_biotype "protein_coding"; transcript_name "si:ch73-217b7.1-203"; transcript_source "ensembl"; transcript_biotype "protein_coding";	chr23	39849064	39849163
chr23	ensembl	exon	39854566	39854653	gene_id "ENSDARG00000104435"; gene_version "2"; transcript_id "ENSDART00000190423"; transcript_version "1"; exon_number "1"; gene_name "si:ch73-217b7.1"; gene_source "ensembl_havana"; gene_biotype "protein_coding"; transcript_name "si:ch73-217b7.1-203"; transcript_source "ensembl"; transcript_biotype "protein_coding"; exon_id "ENSDARE00001269029"; exon_version "1";	chr23	39849064	39849163
chr23	ensembl	exon	39892509	39892631	gene_id "ENSDARG00000104435"; gene_version "2"; transcript_id "ENSDART00000190423"; transcript_version "1"; exon_number "2"; gene_name "si:ch73-217b7.1"; gene_source "ensembl_havana"; gene_biotype "protein_coding"; transcript_name "si:ch73-217b7.1-203"; transcript_source "ensembl"; transcript_biotype "protein_coding"; exon_id "ENSDARE00001171477"; exon_version "1";	chr23	39849064	39849163
chr23	ensembl	exon	39894744	39894818	gene_id "ENSDARG00000104435"; gene_version "2"; transcript_id "ENSDART00000190423"; transcript_version "1"; exon_number "3"; gene_name "si:ch73-217b7.1"; gene_source "ensembl_havana"; gene_biotype "protein_coding"; transcript_name "si:ch73-217b7.1-203"; transcript_source "ensembl"; transcript_biotype "protein_coding"; exon_id "ENSDARE00001184799"; exon_version "1";	chr23	39849064	39849163
chr23	ensembl	five_prime_utr	39854566	39854607	gene_id "ENSDARG00000104435"; gene_version "2"; transcript_id "ENSDART00000190423"; transcript_version "1"; gene_name "si:ch73-217b7.1"; gene_source "ensembl_havana"; gene_biotype "protein_coding"; transcript_name "si:ch73-217b7.1-203"; transcript_source "ensembl"; transcript_biotype "protein_coding";	chr23	39849064	39849163
chr23	ensembl	transcript	39854566	39933527	gene_id "ENSDARG00000104435"; gene_version "2"; transcript_id "ENSDART00000164473"; transcript_version "2"; gene_name "si:ch73-217b7.1"; gene_source "ensembl_havana"; gene_biotype "protein_coding"; transcript_name "si:ch73-217b7.1-202"; transcript_source "ensembl"; transcript_biotype "protein_coding";	chr23	39849064	39849163
chr23	ensembl	exon	39854566	39854653	gene_id "ENSDARG00000104435"; gene_version "2"; transcript_id "ENSDART00000164473"; transcript_version "2"; exon_number "1"; gene_name "si:ch73-217b7.1"; gene_source "ensembl_havana"; gene_biotype "protein_coding"; transcript_name "si:ch73-217b7.1-202"; transcript_source "ensembl"; transcript_biotype "protein_coding"; exon_id "ENSDARE00001269029"; exon_version "1";	chr23	39849064	39849163
chr23	ensembl	exon	39892509	39892631	gene_id "ENSDARG00000104435"; gene_version "2"; transcript_id "ENSDART00000164473"; transcript_version "2"; exon_number "2"; gene_name "si:ch73-217b7.1"; gene_source "ensembl_havana"; gene_biotype "protein_coding"; transcript_name "si:ch73-217b7.1-202"; transcript_source "ensembl"; transcript_biotype "protein_coding"; exon_id "ENSDARE00001171477"; exon_version "1";	chr23	39849064	39849163
chr23	ensembl	exon	39894744	39894818	gene_id "ENSDARG00000104435"; gene_version "2"; transcript_id "ENSDART00000164473"; transcript_version "2"; exon_number "3"; gene_name "si:ch73-217b7.1"; gene_source "ensembl_havana"; gene_biotype "protein_coding"; transcript_name "si:ch73-217b7.1-202"; transcript_source "ensembl"; transcript_biotype "protein_coding"; exon_id "ENSDARE00001184799"; exon_version "1";	chr23	39849064	39849163
chr23	ensembl	five_prime_utr	39854566	39854607	gene_id "ENSDARG00000104435"; gene_version "2"; transcript_id "ENSDART00000164473"; transcript_version "2"; gene_name "si:ch73-217b7.1"; gene_source "ensembl_havana"; gene_biotype "protein_coding"; transcript_name "si:ch73-217b7.1-202"; transcript_source "ensembl"; transcript_biotype "protein_coding";	chr23	39849064	39849163
chr23	havana	transcript	39854596	39941025	gene_id "ENSDARG00000104435"; gene_version "2"; transcript_id "ENSDART00000161881"; transcript_version "2"; gene_name "si:ch73-217b7.1"; gene_source "ensembl_havana"; gene_biotype "protein_coding"; transcript_name "si:ch73-217b7.1-201"; transcript_source "havana"; transcript_biotype "protein_coding";	chr23	39849064	39849163
chr23	havana	exon	39854596	39854653	gene_id "ENSDARG00000104435"; gene_version "2"; transcript_id "ENSDART00000161881"; transcript_version "2"; exon_number "1"; gene_name "si:ch73-217b7.1"; gene_source "ensembl_havana"; gene_biotype "protein_coding"; transcript_name "si:ch73-217b7.1-201"; transcript_source "havana"; transcript_biotype "protein_coding"; exon_id "ENSDARE00001185228"; exon_version "1";	chr23	39849064	39849163
chr23	havana	exon	39892509	39892631	gene_id "ENSDARG00000104435"; gene_version "2"; transcript_id "ENSDART00000161881"; transcript_version "2"; exon_number "2"; gene_name "si:ch73-217b7.1"; gene_source "ensembl_havana"; gene_biotype "protein_coding"; transcript_name "si:ch73-217b7.1-201"; transcript_source "havana"; transcript_biotype "protein_coding"; exon_id "ENSDARE00001171477"; exon_version "1";	chr23	39849064	39849163
chr23	havana	exon	39894744	39894818	gene_id "ENSDARG00000104435"; gene_version "2"; transcript_id "ENSDART00000161881"; transcript_version "2"; exon_number "3"; gene_name "si:ch73-217b7.1"; gene_source "ensembl_havana"; gene_biotype "protein_coding"; transcript_name "si:ch73-217b7.1-201"; transcript_source "havana"; transcript_biotype "protein_coding"; exon_id "ENSDARE00001184799"; exon_version "1";	chr23	39849064	39849163
chr23	havana	five_prime_utr	39854596	39854607	gene_id "ENSDARG00000104435"; gene_version "2"; transcript_id "ENSDART00000161881"; transcript_version "2"; gene_name "si:ch73-217b7.1"; gene_source "ensembl_havana"; gene_biotype "protein_coding"; transcript_name "si:ch73-217b7.1-201"; transcript_source "havana"; transcript_biotype "protein_coding";	chr23	39849064	39849163
chr23	ensembl_havana	gene	40410644	40438581	gene_id "ENSDARG00000027495"; gene_version "8"; gene_name "elovl4b"; gene_source "ensembl_havana"; gene_biotype "protein_coding";	chr23	40452324	40452484
chr23	ensembl_havana	transcript	40410644	40438581	gene_id "ENSDARG00000027495"; gene_version "8"; transcript_id "ENSDART00000056328"; transcript_version "6"; gene_name "elovl4b"; gene_source "ensembl_havana"; gene_biotype "protein_coding"; transcript_name "elovl4b-201"; transcript_source "ensembl_havana"; transcript_biotype "protein_coding";	chr23	40452324	40452484
chr23	ensembl_havana	exon	40410644	40410924	gene_id "ENSDARG00000027495"; gene_version "8"; transcript_id "ENSDART00000056328"; transcript_version "6"; exon_number "1"; gene_name "elovl4b"; gene_source "ensembl_havana"; gene_biotype "protein_coding"; transcript_name "elovl4b-201"; transcript_source "ensembl_havana"; transcript_biotype "protein_coding"; exon_id "ENSDARE00000740263"; exon_version "2";	chr23	40452324	40452484
chr23	ensembl_havana	exon	40418223	40418313	gene_id "ENSDARG00000027495"; gene_version "8"; transcript_id "ENSDART00000056328"; transcript_version "6"; exon_number "2"; gene_name "elovl4b"; gene_source "ensembl_havana"; gene_biotype "protein_coding"; transcript_name "elovl4b-201"; transcript_source "ensembl_havana"; transcript_biotype "protein_coding"; exon_id "ENSDARE00000740261"; exon_version "1";	chr23	40452324	40452484
chr23	ensembl_havana	exon	40420342	40420529	gene_id "ENSDARG00000027495"; gene_version "8"; transcript_id "ENSDART00000056328"; transcript_version "6"; exon_number "3"; gene_name "elovl4b"; gene_source "ensembl_havana"; gene_biotype "protein_coding"; transcript_name "elovl4b-201"; transcript_source "ensembl_havana"; transcript_biotype "protein_coding"; exon_id "ENSDARE00000909909"; exon_version "1";	chr23	40452324	40452484
chr23	ensembl_havana	exon	40422837	40422917	gene_id "ENSDARG00000027495"; gene_version "8"; transcript_id "ENSDART00000056328"; transcript_version "6"; exon_number "4"; gene_name "elovl4b"; gene_source "ensembl_havana"; gene_biotype "protein_coding"; transcript_name "elovl4b-201"; transcript_source "ensembl_havana"; transcript_biotype "protein_coding"; exon_id "ENSDARE00000740244"; exon_version "1";	chr23	40452324	40452484
chr23	ensembl_havana	exon	40428971	40429142	gene_id "ENSDARG00000027495"; gene_version "8"; transcript_id "ENSDART00000056328"; transcript_version "6"; exon_number "5"; gene_name "elovl4b"; gene_source "ensembl_havana"; gene_biotype "protein_coding"; transcript_name "elovl4b-201"; transcript_source "ensembl_havana"; transcript_biotype "protein_coding"; exon_id "ENSDARE00000383522"; exon_version "1";	chr23	40452324	40452484
chr23	ensembl_havana	exon	40432116	40432243	gene_id "ENSDARG00000027495"; gene_version "8"; transcript_id "ENSDART00000056328"; transcript_version "6"; exon_number "6"; gene_name "elovl4b"; gene_source "ensembl_havana"; gene_biotype "protein_coding"; transcript_name "elovl4b-201"; transcript_source "ensembl_havana"; transcript_biotype "protein_coding"; exon_id "ENSDARE00000249844"; exon_version "1";	chr23	40452324	40452484
chr23	ensembl_havana	exon	40436990	40438581	gene_id "ENSDARG00000027495"; gene_version "8"; transcript_id "ENSDART00000056328"; transcript_version "6"; exon_number "7"; gene_name "elovl4b"; gene_source "ensembl_havana"; gene_biotype "protein_coding"; transcript_name "elovl4b-201"; transcript_source "ensembl_havana"; transcript_biotype "protein_coding"; exon_id "ENSDARE00000379349"; exon_version "4";	chr23	40452324	40452484
chr23	ensembl_havana	five_prime_utr	40410644	40410924	gene_id "ENSDARG00000027495"; gene_version "8"; transcript_id "ENSDART00000056328"; transcript_version "6"; gene_name "elovl4b"; gene_source "ensembl_havana"; gene_biotype "protein_coding"; transcript_name "elovl4b-201"; transcript_source "ensembl_havana"; transcript_biotype "protein_coding";	chr23	40452324	40452484
chr23	ensembl_havana	five_prime_utr	40418223	40418246	gene_id "ENSDARG00000027495"; gene_version "8"; transcript_id "ENSDART00000056328"; transcript_version "6"; gene_name "elovl4b"; gene_source "ensembl_havana"; gene_biotype "protein_coding"; transcript_name "elovl4b-201"; transcript_source "ensembl_havana"; transcript_biotype "protein_coding";	chr23	40452324	40452484
chr23	ensembl_havana	three_prime_utr	40437266	40438581	gene_id "ENSDARG00000027495"; gene_version "8"; transcript_id "ENSDART00000056328"; transcript_version "6"; gene_name "elovl4b"; gene_source "ensembl_havana"; gene_biotype "protein_coding"; transcript_name "elovl4b-201"; transcript_source "ensembl_havana"; transcript_biotype "protein_coding";	chr23	40452324	40452484
chr23	ensembl_havana	gene	40452157	40466398	gene_id "ENSDARG00000075455"; gene_version "5"; gene_name "soga3b"; gene_source "ensembl_havana"; gene_biotype "protein_coding";	chr23	40452324	40452484
chr23	ensembl	transcript	40452157	40452908	gene_id "ENSDARG00000075455"; gene_version "5"; transcript_id "ENSDART00000113106"; transcript_version "3"; gene_name "soga3b"; gene_source "ensembl_havana"; gene_biotype "protein_coding"; transcript_name "soga3b-201"; transcript_source "ensembl"; transcript_biotype "protein_coding";	chr23	40452324	40452484
chr23	ensembl	exon	40452157	40452840	gene_id "ENSDARG00000075455"; gene_version "5"; transcript_id "ENSDART00000113106"; transcript_version "3"; exon_number "1"; gene_name "soga3b"; gene_source "ensembl_havana"; gene_biotype "protein_coding"; transcript_name "soga3b-201"; transcript_source "ensembl"; transcript_biotype "protein_coding"; exon_id "ENSDARE00000917597"; exon_version "1";	chr23	40452324	40452484
chr23	ensembl	exon	40452872	40452908	gene_id "ENSDARG00000075455"; gene_version "5"; transcript_id "ENSDART00000113106"; transcript_version "3"; exon_number "2"; gene_name "soga3b"; gene_source "ensembl_havana"; gene_biotype "protein_coding"; transcript_name "soga3b-201"; transcript_source "ensembl"; transcript_biotype "protein_coding"; exon_id "ENSDARE00000966780"; exon_version "1";	chr23	40452324	40452484
chr23	ensembl	five_prime_utr	40452157	40452196	gene_id "ENSDARG00000075455"; gene_version "5"; transcript_id "ENSDART00000113106"; transcript_version "3"; gene_name "soga3b"; gene_source "ensembl_havana"; gene_biotype "protein_coding"; transcript_name "soga3b-201"; transcript_source "ensembl"; transcript_biotype "protein_coding";	chr23	40452324	40452484
chr23	ensembl	three_prime_utr	40452830	40452840	gene_id "ENSDARG00000075455"; gene_version "5"; transcript_id "ENSDART00000113106"; transcript_version "3"; gene_name "soga3b"; gene_source "ensembl_havana"; gene_biotype "protein_coding"; transcript_name "soga3b-201"; transcript_source "ensembl"; transcript_biotype "protein_coding";	chr23	40452324	40452484
chr23	ensembl	three_prime_utr	40452872	40452908	gene_id "ENSDARG00000075455"; gene_version "5"; transcript_id "ENSDART00000113106"; transcript_version "3"; gene_name "soga3b"; gene_source "ensembl_havana"; gene_biotype "protein_coding"; transcript_name "soga3b-201"; transcript_source "ensembl"; transcript_biotype "protein_coding";	chr23	40452324	40452484
chr23	havana	transcript	40452197	40466398	gene_id "ENSDARG00000075455"; gene_version "5"; transcript_id "ENSDART00000140136"; transcript_version "2"; gene_name "soga3b"; gene_source "ensembl_havana"; gene_biotype "protein_coding"; transcript_name "soga3b-202"; transcript_source "havana"; transcript_biotype "protein_coding";	chr23	40452324	40452484
chr23	havana	exon	40452197	40452823	gene_id "ENSDARG00000075455"; gene_version "5"; transcript_id "ENSDART00000140136"; transcript_version "2"; exon_number "1"; gene_name "soga3b"; gene_source "ensembl_havana"; gene_biotype "protein_coding"; transcript_name "soga3b-202"; transcript_source "havana"; transcript_biotype "protein_coding"; exon_id "ENSDARE00000998598"; exon_version "1";	chr23	40452324	40452484
chr23	havana	exon	40460306	40460534	gene_id "ENSDARG00000075455"; gene_version "5"; transcript_id "ENSDART00000140136"; transcript_version "2"; exon_number "2"; gene_name "soga3b"; gene_source "ensembl_havana"; gene_biotype "protein_coding"; transcript_name "soga3b-202"; transcript_source "havana"; transcript_biotype "protein_coding"; exon_id "ENSDARE00001027491"; exon_version "1";	chr23	40452324	40452484
chr23	havana	exon	40460739	40460887	gene_id "ENSDARG00000075455"; gene_version "5"; transcript_id "ENSDART00000140136"; transcript_version "2"; exon_number "3"; gene_name "soga3b"; gene_source "ensembl_havana"; gene_biotype "protein_coding"; transcript_name "soga3b-202"; transcript_source "havana"; transcript_biotype "protein_coding"; exon_id "ENSDARE00001001987"; exon_version "1";	chr23	40452324	40452484
chr23	havana	exon	40460949	40461035	gene_id "ENSDARG00000075455"; gene_version "5"; transcript_id "ENSDART00000140136"; transcript_version "2"; exon_number "4"; gene_name "soga3b"; gene_source "ensembl_havana"; gene_biotype "protein_coding"; transcript_name "soga3b-202"; transcript_source "havana"; transcript_biotype "protein_coding"; exon_id "ENSDARE00000985530"; exon_version "1";	chr23	40452324	40452484
chr23	havana	exon	40461354	40462586	gene_id "ENSDARG00000075455"; gene_version "5"; transcript_id "ENSDART00000140136"; transcript_version "2"; exon_number "5"; gene_name "soga3b"; gene_source "ensembl_havana"; gene_biotype "protein_coding"; transcript_name "soga3b-202"; transcript_source "havana"; transcript_biotype "protein_coding"; exon_id "ENSDARE00000891738"; exon_version "1";	chr23	40452324	40452484
chr23	havana	exon	40466288	40466398	gene_id "ENSDARG00000075455"; gene_version "5"; transcript_id "ENSDART00000140136"; transcript_version "2"; exon_number "6"; gene_name "soga3b"; gene_source "ensembl_havana"; gene_biotype "protein_coding"; transcript_name "soga3b-202"; transcript_source "havana"; transcript_biotype "protein_coding"; exon_id "ENSDARE00001027726"; exon_version "1";	chr23	40452324	40452484
chr23	ensembl	transcript	40460333	40461053	gene_id "ENSDARG00000075455"; gene_version "5"; transcript_id "ENSDART00000184658"; transcript_version "1"; gene_name "soga3b"; gene_source "ensembl_havana"; gene_biotype "protein_coding"; transcript_name "soga3b-204"; transcript_source "ensembl"; transcript_biotype "protein_coding";	chr23	40452324	40452484
chr23	ensembl	exon	40460333	40460530	gene_id "ENSDARG00000075455"; gene_version "5"; transcript_id "ENSDART00000184658"; transcript_version "1"; exon_number "1"; gene_name "soga3b"; gene_source "ensembl_havana"; gene_biotype "protein_coding"; transcript_name "soga3b-204"; transcript_source "ensembl"; transcript_biotype "protein_coding"; exon_id "ENSDARE00001269469"; exon_version "1";	chr23	40452324	40452484
chr23	ensembl	exon	40460729	40460887	gene_id "ENSDARG00000075455"; gene_version "5"; transcript_id "ENSDART00000184658"; transcript_version "1"; exon_number "2"; gene_name "soga3b"; gene_source "ensembl_havana"; gene_biotype "protein_coding"; transcript_name "soga3b-204"; transcript_source "ensembl"; transcript_biotype "protein_coding"; exon_id "ENSDARE00000978468"; exon_version "2";	chr23	40452324	40452484
chr23	ensembl	exon	40460970	40461053	gene_id "ENSDARG00000075455"; gene_version "5"; transcript_id "ENSDART00000184658"; transcript_version "1"; exon_number "3"; gene_name "soga3b"; gene_source "ensembl_havana"; gene_biotype "protein_coding"; transcript_name "soga3b-204"; transcript_source "ensembl"; transcript_biotype "protein_coding"; exon_id "ENSDARE00001318153"; exon_version "1";	chr23	40452324	40452484
chr23	ensembl	transcript	40461411	40466398	gene_id "ENSDARG00000075455"; gene_version "5"; transcript_id "ENSDART00000184223"; transcript_version "1"; gene_name "soga3b"; gene_source "ensembl_havana"; gene_biotype "protein_coding"; transcript_name "soga3b-203"; transcript_source "ensembl"; transcript_biotype "protein_coding";	chr23	40452324	40452484
chr23	ensembl	exon	40461411	40462586	gene_id "ENSDARG00000075455"; gene_version "5"; transcript_id "ENSDART00000184223"; transcript_version "1"; exon_number "1"; gene_name "soga3b"; gene_source "ensembl_havana"; gene_biotype "protein_coding"; transcript_name "soga3b-203"; transcript_source "ensembl"; transcript_biotype "protein_coding"; exon_id "ENSDARE00001317487"; exon_version "1";	chr23	40452324	40452484
chr23	ensembl	exon	40466288	40466398	gene_id "ENSDARG00000075455"; gene_version "5"; transcript_id "ENSDART00000184223"; transcript_version "1"; exon_number "2"; gene_name "soga3b"; gene_source "ensembl_havana"; gene_biotype "protein_coding"; transcript_name "soga3b-203"; transcript_source "ensembl"; transcript_biotype "protein_coding"; exon_id "ENSDARE00001027726"; exon_version "1";	chr23	40452324	40452484
chr23	havana	gene	40461051	40506103	gene_id "ENSDARG00000094447"; gene_version "2"; gene_name "CR354556.2"; gene_source "havana"; gene_biotype "processed_transcript";	chr23	40452324	40452484
chr23	havana	gene	40461051	40506103	gene_id "ENSDARG00000094447"; gene_version "2"; gene_name "CR354556.2"; gene_source "havana"; gene_biotype "processed_transcript";	chr23	40537536	40537635
chr23	havana	transcript	40461051	40506103	gene_id "ENSDARG00000094447"; gene_version "2"; transcript_id "ENSDART00000138248"; transcript_version "2"; gene_name "CR354556.2"; gene_source "havana"; gene_biotype "processed_transcript"; transcript_name "CR354556.2-201"; transcript_source "havana"; transcript_biotype "processed_transcript";	chr23	40452324	40452484
chr23	havana	transcript	40461051	40506103	gene_id "ENSDARG00000094447"; gene_version "2"; transcript_id "ENSDART00000138248"; transcript_version "2"; gene_name "CR354556.2"; gene_source "havana"; gene_biotype "processed_transcript"; transcript_name "CR354556.2-201"; transcript_source "havana"; transcript_biotype "processed_transcript";	chr23	40537536	40537635
chr23	havana	exon	40506054	40506103	gene_id "ENSDARG00000094447"; gene_version "2"; transcript_id "ENSDART00000138248"; transcript_version "2"; exon_number "1"; gene_name "CR354556.2"; gene_source "havana"; gene_biotype "processed_transcript"; transcript_name "CR354556.2-201"; transcript_source "havana"; transcript_biotype "processed_transcript"; exon_id "ENSDARE00001013979"; exon_version "1";	chr23	40537536	40537635
chr23	havana	exon	40479890	40479990	gene_id "ENSDARG00000094447"; gene_version "2"; transcript_id "ENSDART00000138248"; transcript_version "2"; exon_number "2"; gene_name "CR354556.2"; gene_source "havana"; gene_biotype "processed_transcript"; transcript_name "CR354556.2-201"; transcript_source "havana"; transcript_biotype "processed_transcript"; exon_id "ENSDARE00001006930"; exon_version "1";	chr23	40452324	40452484
chr23	havana	exon	40464987	40465123	gene_id "ENSDARG00000094447"; gene_version "2"; transcript_id "ENSDART00000138248"; transcript_version "2"; exon_number "3"; gene_name "CR354556.2"; gene_source "havana"; gene_biotype "processed_transcript"; transcript_name "CR354556.2-201"; transcript_source "havana"; transcript_biotype "processed_transcript"; exon_id "ENSDARE00000992598"; exon_version "1";	chr23	40452324	40452484
chr23	havana	exon	40461051	40462554	gene_id "ENSDARG00000094447"; gene_version "2"; transcript_id "ENSDART00000138248"; transcript_version "2"; exon_number "4"; gene_name "CR354556.2"; gene_source "havana"; gene_biotype "processed_transcript"; transcript_name "CR354556.2-201"; transcript_source "havana"; transcript_biotype "processed_transcript"; exon_id "ENSDARE00001040900"; exon_version "1";	chr23	40452324	40452484
chr23	havana	gene	40466502	40472088	gene_id "ENSDARG00000094198"; gene_version "2"; gene_name "CR354556.1"; gene_source "havana"; gene_biotype "processed_transcript";	chr23	40452324	40452484
chr23	havana	transcript	40466502	40472088	gene_id "ENSDARG00000094198"; gene_version "2"; transcript_id "ENSDART00000141772"; transcript_version "2"; gene_name "CR354556.1"; gene_source "havana"; gene_biotype "processed_transcript"; transcript_name "CR354556.1-201"; transcript_source "havana"; transcript_biotype "processed_transcript";	chr23	40452324	40452484
chr23	havana	exon	40466502	40466861	gene_id "ENSDARG00000094198"; gene_version "2"; transcript_id "ENSDART00000141772"; transcript_version "2"; exon_number "1"; gene_name "CR354556.1"; gene_source "havana"; gene_biotype "processed_transcript"; transcript_name "CR354556.1-201"; transcript_source "havana"; transcript_biotype "processed_transcript"; exon_id "ENSDARE00001039596"; exon_version "1";	chr23	40452324	40452484
chr23	havana	exon	40471893	40472088	gene_id "ENSDARG00000094198"; gene_version "2"; transcript_id "ENSDART00000141772"; transcript_version "2"; exon_number "2"; gene_name "CR354556.1"; gene_source "havana"; gene_biotype "processed_transcript"; transcript_name "CR354556.1-201"; transcript_source "havana"; transcript_biotype "processed_transcript"; exon_id "ENSDARE00000988566"; exon_version "1";	chr23	40452324	40452484
chr23	havana	gene	40477220	40480582	gene_id "ENSDARG00000094460"; gene_version "2"; gene_name "CR354556.3"; gene_source "havana"; gene_biotype "processed_transcript";	chr23	40452324	40452484
chr23	havana	transcript	40477220	40480582	gene_id "ENSDARG00000094460"; gene_version "2"; transcript_id "ENSDART00000137318"; transcript_version "2"; gene_name "CR354556.3"; gene_source "havana"; gene_biotype "processed_transcript"; transcript_name "CR354556.3-201"; transcript_source "havana"; transcript_biotype "processed_transcript";	chr23	40452324	40452484
chr23	havana	exon	40477220	40477317	gene_id "ENSDARG00000094460"; gene_version "2"; transcript_id "ENSDART00000137318"; transcript_version "2"; exon_number "1"; gene_name "CR354556.3"; gene_source "havana"; gene_biotype "processed_transcript"; transcript_name "CR354556.3-201"; transcript_source "havana"; transcript_biotype "processed_transcript"; exon_id "ENSDARE00001001133"; exon_version "1";	chr23	40452324	40452484
chr23	havana	exon	40479912	40480582	gene_id "ENSDARG00000094460"; gene_version "2"; transcript_id "ENSDART00000137318"; transcript_version "2"; exon_number "2"; gene_name "CR354556.3"; gene_source "havana"; gene_biotype "processed_transcript"; transcript_name "CR354556.3-201"; transcript_source "havana"; transcript_biotype "processed_transcript"; exon_id "ENSDARE00001006326"; exon_version "1";	chr23	40452324	40452484
chr23	ensembl_havana	gene	40525985	40536089	gene_id "ENSDARG00000089981"; gene_version "6"; gene_name "rnf146"; gene_source "ensembl_havana"; gene_biotype "protein_coding";	chr23	40537536	40537635
chr23	ensembl_havana	transcript	40525985	40536089	gene_id "ENSDARG00000089981"; gene_version "6"; transcript_id "ENSDART00000133356"; transcript_version "2"; gene_name "rnf146"; gene_source "ensembl_havana"; gene_biotype "protein_coding"; transcript_name "rnf146-202"; transcript_source "ensembl_havana"; transcript_biotype "protein_coding";	chr23	40537536	40537635
chr23	ensembl_havana	exon	40535870	40536089	gene_id "ENSDARG00000089981"; gene_version "6"; transcript_id "ENSDART00000133356"; transcript_version "2"; exon_number "1"; gene_name "rnf146"; gene_source "ensembl_havana"; gene_biotype "protein_coding"; transcript_name "rnf146-202"; transcript_source "ensembl_havana"; transcript_biotype "protein_coding"; exon_id "ENSDARE00000988808"; exon_version "1";	chr23	40537536	40537635
chr23	ensembl_havana	exon	40525985	40529768	gene_id "ENSDARG00000089981"; gene_version "6"; transcript_id "ENSDART00000133356"; transcript_version "2"; exon_number "2"; gene_name "rnf146"; gene_source "ensembl_havana"; gene_biotype "protein_coding"; transcript_name "rnf146-202"; transcript_source "ensembl_havana"; transcript_biotype "protein_coding"; exon_id "ENSDARE00001010026"; exon_version "1";	chr23	40537536	40537635
chr23	ensembl_havana	five_prime_utr	40535870	40536089	gene_id "ENSDARG00000089981"; gene_version "6"; transcript_id "ENSDART00000133356"; transcript_version "2"; gene_name "rnf146"; gene_source "ensembl_havana"; gene_biotype "protein_coding"; transcript_name "rnf146-202"; transcript_source "ensembl_havana"; transcript_biotype "protein_coding";	chr23	40537536	40537635
chr23	ensembl_havana	five_prime_utr	40529768	40529768	gene_id "ENSDARG00000089981"; gene_version "6"; transcript_id "ENSDART00000133356"; transcript_version "2"; gene_name "rnf146"; gene_source "ensembl_havana"; gene_biotype "protein_coding"; transcript_name "rnf146-202"; transcript_source "ensembl_havana"; transcript_biotype "protein_coding";	chr23	40537536	40537635
chr23	ensembl_havana	three_prime_utr	40525985	40528672	gene_id "ENSDARG00000089981"; gene_version "6"; transcript_id "ENSDART00000133356"; transcript_version "2"; gene_name "rnf146"; gene_source "ensembl_havana"; gene_biotype "protein_coding"; transcript_name "rnf146-202"; transcript_source "ensembl_havana"; transcript_biotype "protein_coding";	chr23	40537536	40537635
chr23	ensembl	transcript	40526893	40536017	gene_id "ENSDARG00000089981"; gene_version "6"; transcript_id "ENSDART00000153751"; transcript_version "3"; gene_name "rnf146"; gene_source "ensembl_havana"; gene_biotype "protein_coding"; transcript_name "rnf146-204"; transcript_source "ensembl"; transcript_biotype "protein_coding";	chr23	40537536	40537635
chr23	ensembl	exon	40535870	40536017	gene_id "ENSDARG00000089981"; gene_version "6"; transcript_id "ENSDART00000153751"; transcript_version "3"; exon_number "1"; gene_name "rnf146"; gene_source "ensembl_havana"; gene_biotype "protein_coding"; transcript_name "rnf146-204"; transcript_source "ensembl"; transcript_biotype "protein_coding"; exon_id "ENSDARE00001183743"; exon_version "1";	chr23	40537536	40537635
chr23	ensembl	exon	40527497	40529768	gene_id "ENSDARG00000089981"; gene_version "6"; transcript_id "ENSDART00000153751"; transcript_version "3"; exon_number "2"; gene_name "rnf146"; gene_source "ensembl_havana"; gene_biotype "protein_coding"; transcript_name "rnf146-204"; transcript_source "ensembl"; transcript_biotype "protein_coding"; exon_id "ENSDARE00001146875"; exon_version "3";	chr23	40537536	40537635
chr23	ensembl	exon	40526893	40527396	gene_id "ENSDARG00000089981"; gene_version "6"; transcript_id "ENSDART00000153751"; transcript_version "3"; exon_number "3"; gene_name "rnf146"; gene_source "ensembl_havana"; gene_biotype "protein_coding"; transcript_name "rnf146-204"; transcript_source "ensembl"; transcript_biotype "protein_coding"; exon_id "ENSDARE00001298069"; exon_version "1";	chr23	40537536	40537635
chr23	ensembl	five_prime_utr	40535870	40536017	gene_id "ENSDARG00000089981"; gene_version "6"; transcript_id "ENSDART00000153751"; transcript_version "3"; gene_name "rnf146"; gene_source "ensembl_havana"; gene_biotype "protein_coding"; transcript_name "rnf146-204"; transcript_source "ensembl"; transcript_biotype "protein_coding";	chr23	40537536	40537635
chr23	ensembl	five_prime_utr	40529768	40529768	gene_id "ENSDARG00000089981"; gene_version "6"; transcript_id "ENSDART00000153751"; transcript_version "3"; gene_name "rnf146"; gene_source "ensembl_havana"; gene_biotype "protein_coding"; transcript_name "rnf146-204"; transcript_source "ensembl"; transcript_biotype "protein_coding";	chr23	40537536	40537635
chr23	ensembl	three_prime_utr	40527497	40528672	gene_id "ENSDARG00000089981"; gene_version "6"; transcript_id "ENSDART00000153751"; transcript_version "3"; gene_name "rnf146"; gene_source "ensembl_havana"; gene_biotype "protein_coding"; transcript_name "rnf146-204"; transcript_source "ensembl"; transcript_biotype "protein_coding";	chr23	40537536	40537635
chr23	ensembl	three_prime_utr	40526893	40527396	gene_id "ENSDARG00000089981"; gene_version "6"; transcript_id "ENSDART00000153751"; transcript_version "3"; gene_name "rnf146"; gene_source "ensembl_havana"; gene_biotype "protein_coding"; transcript_name "rnf146-204"; transcript_source "ensembl"; transcript_biotype "protein_coding";	chr23	40537536	40537635
chr23	havana	transcript	40528661	40536040	gene_id "ENSDARG00000089981"; gene_version "6"; transcript_id "ENSDART00000128528"; transcript_version "4"; gene_name "rnf146"; gene_source "ensembl_havana"; gene_biotype "protein_coding"; transcript_name "rnf146-201"; transcript_source "havana"; transcript_biotype "processed_transcript";	chr23	40537536	40537635
chr23	havana	exon	40535870	40536040	gene_id "ENSDARG00000089981"; gene_version "6"; transcript_id "ENSDART00000128528"; transcript_version "4"; exon_number "1"; gene_name "rnf146"; gene_source "ensembl_havana"; gene_biotype "protein_coding"; transcript_name "rnf146-201"; transcript_source "havana"; transcript_biotype "processed_transcript"; exon_id "ENSDARE00001046883"; exon_version "1";	chr23	40537536	40537635
chr23	havana	exon	40529455	40529768	gene_id "ENSDARG00000089981"; gene_version "6"; transcript_id "ENSDART00000128528"; transcript_version "4"; exon_number "2"; gene_name "rnf146"; gene_source "ensembl_havana"; gene_biotype "protein_coding"; transcript_name "rnf146-201"; transcript_source "havana"; transcript_biotype "processed_transcript"; exon_id "ENSDARE00001010784"; exon_version "1";	chr23	40537536	40537635
chr23	havana	exon	40528661	40528979	gene_id "ENSDARG00000089981"; gene_version "6"; transcript_id "ENSDART00000128528"; transcript_version "4"; exon_number "3"; gene_name "rnf146"; gene_source "ensembl_havana"; gene_biotype "protein_coding"; transcript_name "rnf146-201"; transcript_source "havana"; transcript_biotype "processed_transcript"; exon_id "ENSDARE00000921886"; exon_version "2";	chr23	40537536	40537635
chr23	havana	transcript	40529212	40536040	gene_id "ENSDARG00000089981"; gene_version "6"; transcript_id "ENSDART00000140623"; transcript_version "3"; gene_name "rnf146"; gene_source "ensembl_havana"; gene_biotype "protein_coding"; transcript_name "rnf146-203"; transcript_source "havana"; transcript_biotype "protein_coding"; tag "cds_end_NF"; tag "mRNA_end_NF";	chr23	40537536	40537635
