## Supplementary material for "A regulatory network of Sox and Six transcription factors initiate a cell fate transformation during hearing regeneration in adult zebrafish": All supplemental tables: Table S13.xlsx (part 115 of 401)

### Sheet: Genes 50kb of HC RRE and CNE (continued)
Gene Annotation +/- 50kb						RRE Coordinate
chr23	havana	exon	40535870	40536040	gene_id "ENSDARG00000089981"; gene_version "6"; transcript_id "ENSDART00000140623"; transcript_version "3"; exon_number "1"; gene_name "rnf146"; gene_source "ensembl_havana"; gene_biotype "protein_coding"; transcript_name "rnf146-203"; transcript_source "havana"; transcript_biotype "protein_coding"; exon_id "ENSDARE00001046883"; exon_version "1"; tag "cds_end_NF"; tag "mRNA_end_NF";	chr23	40537536	40537635
chr23	havana	exon	40532751	40532787	gene_id "ENSDARG00000089981"; gene_version "6"; transcript_id "ENSDART00000140623"; transcript_version "3"; exon_number "2"; gene_name "rnf146"; gene_source "ensembl_havana"; gene_biotype "protein_coding"; transcript_name "rnf146-203"; transcript_source "havana"; transcript_biotype "protein_coding"; exon_id "ENSDARE00001022685"; exon_version "2"; tag "cds_end_NF"; tag "mRNA_end_NF";	chr23	40537536	40537635
chr23	havana	exon	40529212	40529768	gene_id "ENSDARG00000089981"; gene_version "6"; transcript_id "ENSDART00000140623"; transcript_version "3"; exon_number "3"; gene_name "rnf146"; gene_source "ensembl_havana"; gene_biotype "protein_coding"; transcript_name "rnf146-203"; transcript_source "havana"; transcript_biotype "protein_coding"; exon_id "ENSDARE00000941336"; exon_version "2"; tag "cds_end_NF"; tag "mRNA_end_NF";	chr23	40537536	40537635
chr23	havana	five_prime_utr	40535870	40536040	gene_id "ENSDARG00000089981"; gene_version "6"; transcript_id "ENSDART00000140623"; transcript_version "3"; gene_name "rnf146"; gene_source "ensembl_havana"; gene_biotype "protein_coding"; transcript_name "rnf146-203"; transcript_source "havana"; transcript_biotype "protein_coding"; tag "cds_end_NF"; tag "mRNA_end_NF";	chr23	40537536	40537635
chr23	havana	five_prime_utr	40532751	40532787	gene_id "ENSDARG00000089981"; gene_version "6"; transcript_id "ENSDART00000140623"; transcript_version "3"; gene_name "rnf146"; gene_source "ensembl_havana"; gene_biotype "protein_coding"; transcript_name "rnf146-203"; transcript_source "havana"; transcript_biotype "protein_coding"; tag "cds_end_NF"; tag "mRNA_end_NF";	chr23	40537536	40537635
chr23	havana	five_prime_utr	40529768	40529768	gene_id "ENSDARG00000089981"; gene_version "6"; transcript_id "ENSDART00000140623"; transcript_version "3"; gene_name "rnf146"; gene_source "ensembl_havana"; gene_biotype "protein_coding"; transcript_name "rnf146-203"; transcript_source "havana"; transcript_biotype "protein_coding"; tag "cds_end_NF"; tag "mRNA_end_NF";	chr23	40537536	40537635
chr23	ensembl	gene	40592817	40592934	gene_id "ENSDARG00000085799"; gene_version "2"; gene_name "RF00001"; gene_source "ensembl"; gene_biotype "rRNA";	chr23	40608417	40608516
chr23	ensembl	transcript	40592817	40592934	gene_id "ENSDARG00000085799"; gene_version "2"; transcript_id "ENSDART00000121199"; transcript_version "2"; gene_name "RF00001"; gene_source "ensembl"; gene_biotype "rRNA"; transcript_name "RF00001.446-201"; transcript_source "ensembl"; transcript_biotype "rRNA";	chr23	40608417	40608516
chr23	ensembl	exon	40592817	40592934	gene_id "ENSDARG00000085799"; gene_version "2"; transcript_id "ENSDART00000121199"; transcript_version "2"; exon_number "1"; gene_name "RF00001"; gene_source "ensembl"; gene_biotype "rRNA"; transcript_name "RF00001.446-201"; transcript_source "ensembl"; transcript_biotype "rRNA"; exon_id "ENSDARE00000885171"; exon_version "1";	chr23	40608417	40608516
chr23	ensembl_havana	gene	40604951	40744851	gene_id "ENSDARG00000075960"; gene_version "5"; gene_name "cdh24a"; gene_source "ensembl_havana"; gene_biotype "protein_coding";	chr23	40608417	40608516
chr23	ensembl	transcript	40604951	40744851	gene_id "ENSDARG00000075960"; gene_version "5"; transcript_id "ENSDART00000114959"; transcript_version "4"; gene_name "cdh24a"; gene_source "ensembl_havana"; gene_biotype "protein_coding"; transcript_name "cdh24a-201"; transcript_source "ensembl"; transcript_biotype "protein_coding";	chr23	40608417	40608516
chr23	ensembl	exon	40604951	40605547	gene_id "ENSDARG00000075960"; gene_version "5"; transcript_id "ENSDART00000114959"; transcript_version "4"; exon_number "1"; gene_name "cdh24a"; gene_source "ensembl_havana"; gene_biotype "protein_coding"; transcript_name "cdh24a-201"; transcript_source "ensembl"; transcript_biotype "protein_coding"; exon_id "ENSDARE00001291023"; exon_version "1";	chr23	40608417	40608516
chr23	ensembl	exon	40605602	40605697	gene_id "ENSDARG00000075960"; gene_version "5"; transcript_id "ENSDART00000114959"; transcript_version "4"; exon_number "2"; gene_name "cdh24a"; gene_source "ensembl_havana"; gene_biotype "protein_coding"; transcript_name "cdh24a-201"; transcript_source "ensembl"; transcript_biotype "protein_coding"; exon_id "ENSDARE00001297488"; exon_version "1";	chr23	40608417	40608516
chr23	ensembl	exon	40655306	40655600	gene_id "ENSDARG00000075960"; gene_version "5"; transcript_id "ENSDART00000114959"; transcript_version "4"; exon_number "3"; gene_name "cdh24a"; gene_source "ensembl_havana"; gene_biotype "protein_coding"; transcript_name "cdh24a-201"; transcript_source "ensembl"; transcript_biotype "protein_coding"; exon_id "ENSDARE00000791560"; exon_version "2";	chr23	40608417	40608516
chr23	havana	transcript	40655306	40731774	gene_id "ENSDARG00000075960"; gene_version "5"; transcript_id "ENSDART00000141958"; transcript_version "2"; gene_name "cdh24a"; gene_source "ensembl_havana"; gene_biotype "protein_coding"; transcript_name "cdh24a-202"; transcript_source "havana"; transcript_biotype "protein_coding"; tag "cds_end_NF"; tag "cds_start_NF"; tag "mRNA_end_NF"; tag "mRNA_start_NF";	chr23	40608417	40608516
chr23	havana	exon	40655306	40655600	gene_id "ENSDARG00000075960"; gene_version "5"; transcript_id "ENSDART00000141958"; transcript_version "2"; exon_number "1"; gene_name "cdh24a"; gene_source "ensembl_havana"; gene_biotype "protein_coding"; transcript_name "cdh24a-202"; transcript_source "havana"; transcript_biotype "protein_coding"; exon_id "ENSDARE00000791560"; exon_version "2"; tag "cds_end_NF"; tag "cds_start_NF"; tag "mRNA_end_NF"; tag "mRNA_start_NF";	chr23	40608417	40608516
chr23	ensembl	gene	45520704	45539306	gene_id "ENSDARG00000101212"; gene_version "2"; gene_name "CU681841.1"; gene_source "ensembl"; gene_biotype "protein_coding";	chr23	45579572	45579671
chr23	ensembl	transcript	45520704	45539306	gene_id "ENSDARG00000101212"; gene_version "2"; transcript_id "ENSDART00000161913"; transcript_version "2"; gene_name "CU681841.1"; gene_source "ensembl"; gene_biotype "protein_coding"; transcript_name "CU681841.1-201"; transcript_source "ensembl"; transcript_biotype "protein_coding";	chr23	45579572	45579671
chr23	ensembl	exon	45538855	45539306	gene_id "ENSDARG00000101212"; gene_version "2"; transcript_id "ENSDART00000161913"; transcript_version "2"; exon_number "1"; gene_name "CU681841.1"; gene_source "ensembl"; gene_biotype "protein_coding"; transcript_name "CU681841.1-201"; transcript_source "ensembl"; transcript_biotype "protein_coding"; exon_id "ENSDARE00001193686"; exon_version "1";	chr23	45579572	45579671
chr23	ensembl	exon	45535925	45536034	gene_id "ENSDARG00000101212"; gene_version "2"; transcript_id "ENSDART00000161913"; transcript_version "2"; exon_number "2"; gene_name "CU681841.1"; gene_source "ensembl"; gene_biotype "protein_coding"; transcript_name "CU681841.1-201"; transcript_source "ensembl"; transcript_biotype "protein_coding"; exon_id "ENSDARE00001167508"; exon_version "1";	chr23	45579572	45579671
chr23	ensembl	exon	45534145	45534423	gene_id "ENSDARG00000101212"; gene_version "2"; transcript_id "ENSDART00000161913"; transcript_version "2"; exon_number "3"; gene_name "CU681841.1"; gene_source "ensembl"; gene_biotype "protein_coding"; transcript_name "CU681841.1-201"; transcript_source "ensembl"; transcript_biotype "protein_coding"; exon_id "ENSDARE00001209122"; exon_version "1";	chr23	45579572	45579671
chr23	ensembl	exon	45530626	45530940	gene_id "ENSDARG00000101212"; gene_version "2"; transcript_id "ENSDART00000161913"; transcript_version "2"; exon_number "4"; gene_name "CU681841.1"; gene_source "ensembl"; gene_biotype "protein_coding"; transcript_name "CU681841.1-201"; transcript_source "ensembl"; transcript_biotype "protein_coding"; exon_id "ENSDARE00000544657"; exon_version "2";	chr23	45579572	45579671
chr23	ensembl	exon	45530064	45530375	gene_id "ENSDARG00000101212"; gene_version "2"; transcript_id "ENSDART00000161913"; transcript_version "2"; exon_number "5"; gene_name "CU681841.1"; gene_source "ensembl"; gene_biotype "protein_coding"; transcript_name "CU681841.1-201"; transcript_source "ensembl"; transcript_biotype "protein_coding"; exon_id "ENSDARE00000544649"; exon_version "3";	chr23	45579572	45579671
chr23	ensembl	exon	45529515	45529622	gene_id "ENSDARG00000101212"; gene_version "2"; transcript_id "ENSDART00000161913"; transcript_version "2"; exon_number "6"; gene_name "CU681841.1"; gene_source "ensembl"; gene_biotype "protein_coding"; transcript_name "CU681841.1-201"; transcript_source "ensembl"; transcript_biotype "protein_coding"; exon_id "ENSDARE00001215239"; exon_version "1";	chr23	45579572	45579671
chr23	ensembl	five_prime_utr	45538855	45539306	gene_id "ENSDARG00000101212"; gene_version "2"; transcript_id "ENSDART00000161913"; transcript_version "2"; gene_name "CU681841.1"; gene_source "ensembl"; gene_biotype "protein_coding"; transcript_name "CU681841.1-201"; transcript_source "ensembl"; transcript_biotype "protein_coding";	chr23	45579572	45579671
chr23	ensembl	five_prime_utr	45535925	45536034	gene_id "ENSDARG00000101212"; gene_version "2"; transcript_id "ENSDART00000161913"; transcript_version "2"; gene_name "CU681841.1"; gene_source "ensembl"; gene_biotype "protein_coding"; transcript_name "CU681841.1-201"; transcript_source "ensembl"; transcript_biotype "protein_coding";	chr23	45579572	45579671
chr23	ensembl	five_prime_utr	45534275	45534423	gene_id "ENSDARG00000101212"; gene_version "2"; transcript_id "ENSDART00000161913"; transcript_version "2"; gene_name "CU681841.1"; gene_source "ensembl"; gene_biotype "protein_coding"; transcript_name "CU681841.1-201"; transcript_source "ensembl"; transcript_biotype "protein_coding";	chr23	45579572	45579671
chr23	havana	gene	45538932	45548924	gene_id "ENSDARG00000092260"; gene_version "5"; gene_name "si:ch73-290k24.6"; gene_source "havana"; gene_biotype "protein_coding";	chr23	45579572	45579671
chr23	havana	transcript	45538932	45548924	gene_id "ENSDARG00000092260"; gene_version "5"; transcript_id "ENSDART00000135602"; transcript_version "3"; gene_name "si:ch73-290k24.6"; gene_source "havana"; gene_biotype "protein_coding"; transcript_name "si:ch73-290k24.6-201"; transcript_source "havana"; transcript_biotype "protein_coding";	chr23	45579572	45579671
chr23	havana	exon	45538932	45539241	gene_id "ENSDARG00000092260"; gene_version "5"; transcript_id "ENSDART00000135602"; transcript_version "3"; exon_number "1"; gene_name "si:ch73-290k24.6"; gene_source "havana"; gene_biotype "protein_coding"; transcript_name "si:ch73-290k24.6-201"; transcript_source "havana"; transcript_biotype "protein_coding"; exon_id "ENSDARE00001055661"; exon_version "1";	chr23	45579572	45579671
chr23	havana	exon	45541118	45541159	gene_id "ENSDARG00000092260"; gene_version "5"; transcript_id "ENSDART00000135602"; transcript_version "3"; exon_number "2"; gene_name "si:ch73-290k24.6"; gene_source "havana"; gene_biotype "protein_coding"; transcript_name "si:ch73-290k24.6-201"; transcript_source "havana"; transcript_biotype "protein_coding"; exon_id "ENSDARE00001053109"; exon_version "1";	chr23	45579572	45579671
chr23	havana	exon	45543291	45543518	gene_id "ENSDARG00000092260"; gene_version "5"; transcript_id "ENSDART00000135602"; transcript_version "3"; exon_number "3"; gene_name "si:ch73-290k24.6"; gene_source "havana"; gene_biotype "protein_coding"; transcript_name "si:ch73-290k24.6-201"; transcript_source "havana"; transcript_biotype "protein_coding"; exon_id "ENSDARE00001030116"; exon_version "2";	chr23	45579572	45579671
chr23	havana	exon	45545453	45545614	gene_id "ENSDARG00000092260"; gene_version "5"; transcript_id "ENSDART00000135602"; transcript_version "3"; exon_number "4"; gene_name "si:ch73-290k24.6"; gene_source "havana"; gene_biotype "protein_coding"; transcript_name "si:ch73-290k24.6-201"; transcript_source "havana"; transcript_biotype "protein_coding"; exon_id "ENSDARE00000984797"; exon_version "1";	chr23	45579572	45579671
chr23	havana	exon	45547554	45548924	gene_id "ENSDARG00000092260"; gene_version "5"; transcript_id "ENSDART00000135602"; transcript_version "3"; exon_number "5"; gene_name "si:ch73-290k24.6"; gene_source "havana"; gene_biotype "protein_coding"; transcript_name "si:ch73-290k24.6-201"; transcript_source "havana"; transcript_biotype "protein_coding"; exon_id "ENSDARE00001010970"; exon_version "2";	chr23	45579572	45579671
chr23	havana	five_prime_utr	45538932	45539241	gene_id "ENSDARG00000092260"; gene_version "5"; transcript_id "ENSDART00000135602"; transcript_version "3"; gene_name "si:ch73-290k24.6"; gene_source "havana"; gene_biotype "protein_coding"; transcript_name "si:ch73-290k24.6-201"; transcript_source "havana"; transcript_biotype "protein_coding";	chr23	45579572	45579671
chr23	havana	five_prime_utr	45541118	45541159	gene_id "ENSDARG00000092260"; gene_version "5"; transcript_id "ENSDART00000135602"; transcript_version "3"; gene_name "si:ch73-290k24.6"; gene_source "havana"; gene_biotype "protein_coding"; transcript_name "si:ch73-290k24.6-201"; transcript_source "havana"; transcript_biotype "protein_coding";	chr23	45579572	45579671
chr23	havana	five_prime_utr	45543291	45543373	gene_id "ENSDARG00000092260"; gene_version "5"; transcript_id "ENSDART00000135602"; transcript_version "3"; gene_name "si:ch73-290k24.6"; gene_source "havana"; gene_biotype "protein_coding"; transcript_name "si:ch73-290k24.6-201"; transcript_source "havana"; transcript_biotype "protein_coding";	chr23	45579572	45579671
chr23	havana	three_prime_utr	45548513	45548924	gene_id "ENSDARG00000092260"; gene_version "5"; transcript_id "ENSDART00000135602"; transcript_version "3"; gene_name "si:ch73-290k24.6"; gene_source "havana"; gene_biotype "protein_coding"; transcript_name "si:ch73-290k24.6-201"; transcript_source "havana"; transcript_biotype "protein_coding";	chr23	45579572	45579671
chr23	ensembl_havana	gene	45560534	45597854	gene_id "ENSDARG00000053966"; gene_version "5"; gene_name "cyp17a2"; gene_source "ensembl_havana"; gene_biotype "protein_coding";	chr23	45579572	45579671
chr23	ensembl_havana	gene	45560534	45597854	gene_id "ENSDARG00000053966"; gene_version "5"; gene_name "cyp17a2"; gene_source "ensembl_havana"; gene_biotype "protein_coding";	chr23	45611871	45612050
chr23	ensembl_havana	gene	45560534	45597854	gene_id "ENSDARG00000053966"; gene_version "5"; gene_name "cyp17a2"; gene_source "ensembl_havana"; gene_biotype "protein_coding";	chr23	45612159	45612258
chr23	ensembl_havana	transcript	45560534	45568816	gene_id "ENSDARG00000053966"; gene_version "5"; transcript_id "ENSDART00000076086"; transcript_version "4"; gene_name "cyp17a2"; gene_source "ensembl_havana"; gene_biotype "protein_coding"; transcript_name "cyp17a2-201"; transcript_source "ensembl_havana"; transcript_biotype "protein_coding";	chr23	45579572	45579671
chr23	ensembl_havana	transcript	45560534	45568816	gene_id "ENSDARG00000053966"; gene_version "5"; transcript_id "ENSDART00000076086"; transcript_version "4"; gene_name "cyp17a2"; gene_source "ensembl_havana"; gene_biotype "protein_coding"; transcript_name "cyp17a2-201"; transcript_source "ensembl_havana"; transcript_biotype "protein_coding";	chr23	45611871	45612050
chr23	ensembl_havana	transcript	45560534	45568816	gene_id "ENSDARG00000053966"; gene_version "5"; transcript_id "ENSDART00000076086"; transcript_version "4"; gene_name "cyp17a2"; gene_source "ensembl_havana"; gene_biotype "protein_coding"; transcript_name "cyp17a2-201"; transcript_source "ensembl_havana"; transcript_biotype "protein_coding";	chr23	45612159	45612258
chr23	ensembl_havana	exon	45568631	45568816	gene_id "ENSDARG00000053966"; gene_version "5"; transcript_id "ENSDART00000076086"; transcript_version "4"; exon_number "1"; gene_name "cyp17a2"; gene_source "ensembl_havana"; gene_biotype "protein_coding"; transcript_name "cyp17a2-201"; transcript_source "ensembl_havana"; transcript_biotype "protein_coding"; exon_id "ENSDARE00000730325"; exon_version "2";	chr23	45579572	45579671
chr23	ensembl_havana	exon	45568631	45568816	gene_id "ENSDARG00000053966"; gene_version "5"; transcript_id "ENSDART00000076086"; transcript_version "4"; exon_number "1"; gene_name "cyp17a2"; gene_source "ensembl_havana"; gene_biotype "protein_coding"; transcript_name "cyp17a2-201"; transcript_source "ensembl_havana"; transcript_biotype "protein_coding"; exon_id "ENSDARE00000730325"; exon_version "2";	chr23	45611871	45612050
chr23	ensembl_havana	exon	45568631	45568816	gene_id "ENSDARG00000053966"; gene_version "5"; transcript_id "ENSDART00000076086"; transcript_version "4"; exon_number "1"; gene_name "cyp17a2"; gene_source "ensembl_havana"; gene_biotype "protein_coding"; transcript_name "cyp17a2-201"; transcript_source "ensembl_havana"; transcript_biotype "protein_coding"; exon_id "ENSDARE00000730325"; exon_version "2";	chr23	45612159	45612258
chr23	ensembl_havana	exon	45567019	45567150	gene_id "ENSDARG00000053966"; gene_version "5"; transcript_id "ENSDART00000076086"; transcript_version "4"; exon_number "2"; gene_name "cyp17a2"; gene_source "ensembl_havana"; gene_biotype "protein_coding"; transcript_name "cyp17a2-201"; transcript_source "ensembl_havana"; transcript_biotype "protein_coding"; exon_id "ENSDARE00001118001"; exon_version "1";	chr23	45579572	45579671
chr23	ensembl_havana	exon	45567019	45567150	gene_id "ENSDARG00000053966"; gene_version "5"; transcript_id "ENSDART00000076086"; transcript_version "4"; exon_number "2"; gene_name "cyp17a2"; gene_source "ensembl_havana"; gene_biotype "protein_coding"; transcript_name "cyp17a2-201"; transcript_source "ensembl_havana"; transcript_biotype "protein_coding"; exon_id "ENSDARE00001118001"; exon_version "1";	chr23	45611871	45612050
chr23	ensembl_havana	exon	45567019	45567150	gene_id "ENSDARG00000053966"; gene_version "5"; transcript_id "ENSDART00000076086"; transcript_version "4"; exon_number "2"; gene_name "cyp17a2"; gene_source "ensembl_havana"; gene_biotype "protein_coding"; transcript_name "cyp17a2-201"; transcript_source "ensembl_havana"; transcript_biotype "protein_coding"; exon_id "ENSDARE00001118001"; exon_version "1";	chr23	45612159	45612258
chr23	ensembl_havana	exon	45566545	45566683	gene_id "ENSDARG00000053966"; gene_version "5"; transcript_id "ENSDART00000076086"; transcript_version "4"; exon_number "3"; gene_name "cyp17a2"; gene_source "ensembl_havana"; gene_biotype "protein_coding"; transcript_name "cyp17a2-201"; transcript_source "ensembl_havana"; transcript_biotype "protein_coding"; exon_id "ENSDARE00000544734"; exon_version "1";	chr23	45579572	45579671
chr23	ensembl_havana	exon	45566545	45566683	gene_id "ENSDARG00000053966"; gene_version "5"; transcript_id "ENSDART00000076086"; transcript_version "4"; exon_number "3"; gene_name "cyp17a2"; gene_source "ensembl_havana"; gene_biotype "protein_coding"; transcript_name "cyp17a2-201"; transcript_source "ensembl_havana"; transcript_biotype "protein_coding"; exon_id "ENSDARE00000544734"; exon_version "1";	chr23	45611871	45612050
chr23	ensembl_havana	exon	45566545	45566683	gene_id "ENSDARG00000053966"; gene_version "5"; transcript_id "ENSDART00000076086"; transcript_version "4"; exon_number "3"; gene_name "cyp17a2"; gene_source "ensembl_havana"; gene_biotype "protein_coding"; transcript_name "cyp17a2-201"; transcript_source "ensembl_havana"; transcript_biotype "protein_coding"; exon_id "ENSDARE00000544734"; exon_version "1";	chr23	45612159	45612258
chr23	ensembl_havana	exon	45565330	45565559	gene_id "ENSDARG00000053966"; gene_version "5"; transcript_id "ENSDART00000076086"; transcript_version "4"; exon_number "4"; gene_name "cyp17a2"; gene_source "ensembl_havana"; gene_biotype "protein_coding"; transcript_name "cyp17a2-201"; transcript_source "ensembl_havana"; transcript_biotype "protein_coding"; exon_id "ENSDARE00000544732"; exon_version "2";	chr23	45579572	45579671
chr23	ensembl_havana	exon	45565330	45565559	gene_id "ENSDARG00000053966"; gene_version "5"; transcript_id "ENSDART00000076086"; transcript_version "4"; exon_number "4"; gene_name "cyp17a2"; gene_source "ensembl_havana"; gene_biotype "protein_coding"; transcript_name "cyp17a2-201"; transcript_source "ensembl_havana"; transcript_biotype "protein_coding"; exon_id "ENSDARE00000544732"; exon_version "2";	chr23	45611871	45612050
chr23	ensembl_havana	exon	45565330	45565559	gene_id "ENSDARG00000053966"; gene_version "5"; transcript_id "ENSDART00000076086"; transcript_version "4"; exon_number "4"; gene_name "cyp17a2"; gene_source "ensembl_havana"; gene_biotype "protein_coding"; transcript_name "cyp17a2-201"; transcript_source "ensembl_havana"; transcript_biotype "protein_coding"; exon_id "ENSDARE00000544732"; exon_version "2";	chr23	45612159	45612258
chr23	ensembl_havana	exon	45563706	45563792	gene_id "ENSDARG00000053966"; gene_version "5"; transcript_id "ENSDART00000076086"; transcript_version "4"; exon_number "5"; gene_name "cyp17a2"; gene_source "ensembl_havana"; gene_biotype "protein_coding"; transcript_name "cyp17a2-201"; transcript_source "ensembl_havana"; transcript_biotype "protein_coding"; exon_id "ENSDARE00000730365"; exon_version "1";	chr23	45579572	45579671
chr23	ensembl_havana	exon	45563706	45563792	gene_id "ENSDARG00000053966"; gene_version "5"; transcript_id "ENSDART00000076086"; transcript_version "4"; exon_number "5"; gene_name "cyp17a2"; gene_source "ensembl_havana"; gene_biotype "protein_coding"; transcript_name "cyp17a2-201"; transcript_source "ensembl_havana"; transcript_biotype "protein_coding"; exon_id "ENSDARE00000730365"; exon_version "1";	chr23	45611871	45612050
chr23	ensembl_havana	exon	45563706	45563792	gene_id "ENSDARG00000053966"; gene_version "5"; transcript_id "ENSDART00000076086"; transcript_version "4"; exon_number "5"; gene_name "cyp17a2"; gene_source "ensembl_havana"; gene_biotype "protein_coding"; transcript_name "cyp17a2-201"; transcript_source "ensembl_havana"; transcript_biotype "protein_coding"; exon_id "ENSDARE00000730365"; exon_version "1";	chr23	45612159	45612258
chr23	ensembl_havana	exon	45563412	45563606	gene_id "ENSDARG00000053966"; gene_version "5"; transcript_id "ENSDART00000076086"; transcript_version "4"; exon_number "6"; gene_name "cyp17a2"; gene_source "ensembl_havana"; gene_biotype "protein_coding"; transcript_name "cyp17a2-201"; transcript_source "ensembl_havana"; transcript_biotype "protein_coding"; exon_id "ENSDARE00000544727"; exon_version "2";	chr23	45579572	45579671
chr23	ensembl_havana	exon	45563412	45563606	gene_id "ENSDARG00000053966"; gene_version "5"; transcript_id "ENSDART00000076086"; transcript_version "4"; exon_number "6"; gene_name "cyp17a2"; gene_source "ensembl_havana"; gene_biotype "protein_coding"; transcript_name "cyp17a2-201"; transcript_source "ensembl_havana"; transcript_biotype "protein_coding"; exon_id "ENSDARE00000544727"; exon_version "2";	chr23	45611871	45612050
chr23	ensembl_havana	exon	45563412	45563606	gene_id "ENSDARG00000053966"; gene_version "5"; transcript_id "ENSDART00000076086"; transcript_version "4"; exon_number "6"; gene_name "cyp17a2"; gene_source "ensembl_havana"; gene_biotype "protein_coding"; transcript_name "cyp17a2-201"; transcript_source "ensembl_havana"; transcript_biotype "protein_coding"; exon_id "ENSDARE00000544727"; exon_version "2";	chr23	45612159	45612258
chr23	ensembl_havana	exon	45562615	45562784	gene_id "ENSDARG00000053966"; gene_version "5"; transcript_id "ENSDART00000076086"; transcript_version "4"; exon_number "7"; gene_name "cyp17a2"; gene_source "ensembl_havana"; gene_biotype "protein_coding"; transcript_name "cyp17a2-201"; transcript_source "ensembl_havana"; transcript_biotype "protein_coding"; exon_id "ENSDARE00000730353"; exon_version "1";	chr23	45579572	45579671
chr23	ensembl_havana	exon	45562615	45562784	gene_id "ENSDARG00000053966"; gene_version "5"; transcript_id "ENSDART00000076086"; transcript_version "4"; exon_number "7"; gene_name "cyp17a2"; gene_source "ensembl_havana"; gene_biotype "protein_coding"; transcript_name "cyp17a2-201"; transcript_source "ensembl_havana"; transcript_biotype "protein_coding"; exon_id "ENSDARE00000730353"; exon_version "1";	chr23	45611871	45612050
chr23	ensembl_havana	exon	45562615	45562784	gene_id "ENSDARG00000053966"; gene_version "5"; transcript_id "ENSDART00000076086"; transcript_version "4"; exon_number "7"; gene_name "cyp17a2"; gene_source "ensembl_havana"; gene_biotype "protein_coding"; transcript_name "cyp17a2-201"; transcript_source "ensembl_havana"; transcript_biotype "protein_coding"; exon_id "ENSDARE00000730353"; exon_version "1";	chr23	45612159	45612258
chr23	ensembl_havana	exon	45560965	45561068	gene_id "ENSDARG00000053966"; gene_version "5"; transcript_id "ENSDART00000076086"; transcript_version "4"; exon_number "8"; gene_name "cyp17a2"; gene_source "ensembl_havana"; gene_biotype "protein_coding"; transcript_name "cyp17a2-201"; transcript_source "ensembl_havana"; transcript_biotype "protein_coding"; exon_id "ENSDARE00000544705"; exon_version "2";	chr23	45579572	45579671
chr23	ensembl_havana	exon	45560534	45560778	gene_id "ENSDARG00000053966"; gene_version "5"; transcript_id "ENSDART00000076086"; transcript_version "4"; exon_number "9"; gene_name "cyp17a2"; gene_source "ensembl_havana"; gene_biotype "protein_coding"; transcript_name "cyp17a2-201"; transcript_source "ensembl_havana"; transcript_biotype "protein_coding"; exon_id "ENSDARE00000730349"; exon_version "1";	chr23	45579572	45579671
chr23	havana	transcript	45566676	45597854	gene_id "ENSDARG00000053966"; gene_version "5"; transcript_id "ENSDART00000149930"; transcript_version "2"; gene_name "cyp17a2"; gene_source "ensembl_havana"; gene_biotype "protein_coding"; transcript_name "cyp17a2-202"; transcript_source "havana"; transcript_biotype "processed_transcript";	chr23	45579572	45579671
chr23	havana	transcript	45566676	45597854	gene_id "ENSDARG00000053966"; gene_version "5"; transcript_id "ENSDART00000149930"; transcript_version "2"; gene_name "cyp17a2"; gene_source "ensembl_havana"; gene_biotype "protein_coding"; transcript_name "cyp17a2-202"; transcript_source "havana"; transcript_biotype "processed_transcript";	chr23	45611871	45612050
chr23	havana	transcript	45566676	45597854	gene_id "ENSDARG00000053966"; gene_version "5"; transcript_id "ENSDART00000149930"; transcript_version "2"; gene_name "cyp17a2"; gene_source "ensembl_havana"; gene_biotype "protein_coding"; transcript_name "cyp17a2-202"; transcript_source "havana"; transcript_biotype "processed_transcript";	chr23	45612159	45612258
chr23	havana	exon	45597779	45597854	gene_id "ENSDARG00000053966"; gene_version "5"; transcript_id "ENSDART00000149930"; transcript_version "2"; exon_number "1"; gene_name "cyp17a2"; gene_source "ensembl_havana"; gene_biotype "protein_coding"; transcript_name "cyp17a2-202"; transcript_source "havana"; transcript_biotype "processed_transcript"; exon_id "ENSDARE00001049135"; exon_version "1";	chr23	45579572	45579671
chr23	havana	exon	45597779	45597854	gene_id "ENSDARG00000053966"; gene_version "5"; transcript_id "ENSDART00000149930"; transcript_version "2"; exon_number "1"; gene_name "cyp17a2"; gene_source "ensembl_havana"; gene_biotype "protein_coding"; transcript_name "cyp17a2-202"; transcript_source "havana"; transcript_biotype "processed_transcript"; exon_id "ENSDARE00001049135"; exon_version "1";	chr23	45611871	45612050
chr23	havana	exon	45597779	45597854	gene_id "ENSDARG00000053966"; gene_version "5"; transcript_id "ENSDART00000149930"; transcript_version "2"; exon_number "1"; gene_name "cyp17a2"; gene_source "ensembl_havana"; gene_biotype "protein_coding"; transcript_name "cyp17a2-202"; transcript_source "havana"; transcript_biotype "processed_transcript"; exon_id "ENSDARE00001049135"; exon_version "1";	chr23	45612159	45612258
chr23	havana	exon	45568631	45568755	gene_id "ENSDARG00000053966"; gene_version "5"; transcript_id "ENSDART00000149930"; transcript_version "2"; exon_number "2"; gene_name "cyp17a2"; gene_source "ensembl_havana"; gene_biotype "protein_coding"; transcript_name "cyp17a2-202"; transcript_source "havana"; transcript_biotype "processed_transcript"; exon_id "ENSDARE00001054233"; exon_version "1";	chr23	45579572	45579671
chr23	havana	exon	45568631	45568755	gene_id "ENSDARG00000053966"; gene_version "5"; transcript_id "ENSDART00000149930"; transcript_version "2"; exon_number "2"; gene_name "cyp17a2"; gene_source "ensembl_havana"; gene_biotype "protein_coding"; transcript_name "cyp17a2-202"; transcript_source "havana"; transcript_biotype "processed_transcript"; exon_id "ENSDARE00001054233"; exon_version "1";	chr23	45611871	45612050
chr23	havana	exon	45568631	45568755	gene_id "ENSDARG00000053966"; gene_version "5"; transcript_id "ENSDART00000149930"; transcript_version "2"; exon_number "2"; gene_name "cyp17a2"; gene_source "ensembl_havana"; gene_biotype "protein_coding"; transcript_name "cyp17a2-202"; transcript_source "havana"; transcript_biotype "processed_transcript"; exon_id "ENSDARE00001054233"; exon_version "1";	chr23	45612159	45612258
chr23	havana	exon	45567019	45567150	gene_id "ENSDARG00000053966"; gene_version "5"; transcript_id "ENSDART00000149930"; transcript_version "2"; exon_number "3"; gene_name "cyp17a2"; gene_source "ensembl_havana"; gene_biotype "protein_coding"; transcript_name "cyp17a2-202"; transcript_source "havana"; transcript_biotype "processed_transcript"; exon_id "ENSDARE00001119385"; exon_version "1";	chr23	45579572	45579671
chr23	havana	exon	45567019	45567150	gene_id "ENSDARG00000053966"; gene_version "5"; transcript_id "ENSDART00000149930"; transcript_version "2"; exon_number "3"; gene_name "cyp17a2"; gene_source "ensembl_havana"; gene_biotype "protein_coding"; transcript_name "cyp17a2-202"; transcript_source "havana"; transcript_biotype "processed_transcript"; exon_id "ENSDARE00001119385"; exon_version "1";	chr23	45611871	45612050
chr23	havana	exon	45567019	45567150	gene_id "ENSDARG00000053966"; gene_version "5"; transcript_id "ENSDART00000149930"; transcript_version "2"; exon_number "3"; gene_name "cyp17a2"; gene_source "ensembl_havana"; gene_biotype "protein_coding"; transcript_name "cyp17a2-202"; transcript_source "havana"; transcript_biotype "processed_transcript"; exon_id "ENSDARE00001119385"; exon_version "1";	chr23	45612159	45612258
chr23	havana	exon	45566676	45566683	gene_id "ENSDARG00000053966"; gene_version "5"; transcript_id "ENSDART00000149930"; transcript_version "2"; exon_number "4"; gene_name "cyp17a2"; gene_source "ensembl_havana"; gene_biotype "protein_coding"; transcript_name "cyp17a2-202"; transcript_source "havana"; transcript_biotype "processed_transcript"; exon_id "ENSDARE00001297276"; exon_version "1";	chr23	45579572	45579671
chr23	havana	exon	45566676	45566683	gene_id "ENSDARG00000053966"; gene_version "5"; transcript_id "ENSDART00000149930"; transcript_version "2"; exon_number "4"; gene_name "cyp17a2"; gene_source "ensembl_havana"; gene_biotype "protein_coding"; transcript_name "cyp17a2-202"; transcript_source "havana"; transcript_biotype "processed_transcript"; exon_id "ENSDARE00001297276"; exon_version "1";	chr23	45611871	45612050
chr23	havana	exon	45566676	45566683	gene_id "ENSDARG00000053966"; gene_version "5"; transcript_id "ENSDART00000149930"; transcript_version "2"; exon_number "4"; gene_name "cyp17a2"; gene_source "ensembl_havana"; gene_biotype "protein_coding"; transcript_name "cyp17a2-202"; transcript_source "havana"; transcript_biotype "processed_transcript"; exon_id "ENSDARE00001297276"; exon_version "1";	chr23	45612159	45612258
chr23	ensembl_havana	gene	45579497	45581626	gene_id "ENSDARG00000077799"; gene_version "3"; gene_name "egr4"; gene_source "ensembl_havana"; gene_biotype "protein_coding";	chr23	45579572	45579671
chr23	ensembl_havana	gene	45579497	45581626	gene_id "ENSDARG00000077799"; gene_version "3"; gene_name "egr4"; gene_source "ensembl_havana"; gene_biotype "protein_coding";	chr23	45611871	45612050
chr23	ensembl_havana	gene	45579497	45581626	gene_id "ENSDARG00000077799"; gene_version "3"; gene_name "egr4"; gene_source "ensembl_havana"; gene_biotype "protein_coding";	chr23	45612159	45612258
chr23	ensembl_havana	transcript	45579497	45581626	gene_id "ENSDARG00000077799"; gene_version "3"; transcript_id "ENSDART00000110381"; transcript_version "3"; gene_name "egr4"; gene_source "ensembl_havana"; gene_biotype "protein_coding"; transcript_name "egr4-201"; transcript_source "ensembl_havana"; transcript_biotype "protein_coding";	chr23	45579572	45579671
chr23	ensembl_havana	transcript	45579497	45581626	gene_id "ENSDARG00000077799"; gene_version "3"; transcript_id "ENSDART00000110381"; transcript_version "3"; gene_name "egr4"; gene_source "ensembl_havana"; gene_biotype "protein_coding"; transcript_name "egr4-201"; transcript_source "ensembl_havana"; transcript_biotype "protein_coding";	chr23	45611871	45612050
chr23	ensembl_havana	transcript	45579497	45581626	gene_id "ENSDARG00000077799"; gene_version "3"; transcript_id "ENSDART00000110381"; transcript_version "3"; gene_name "egr4"; gene_source "ensembl_havana"; gene_biotype "protein_coding"; transcript_name "egr4-201"; transcript_source "ensembl_havana"; transcript_biotype "protein_coding";	chr23	45612159	45612258
chr23	ensembl_havana	exon	45579497	45579724	gene_id "ENSDARG00000077799"; gene_version "3"; transcript_id "ENSDART00000110381"; transcript_version "3"; exon_number "1"; gene_name "egr4"; gene_source "ensembl_havana"; gene_biotype "protein_coding"; transcript_name "egr4-201"; transcript_source "ensembl_havana"; transcript_biotype "protein_coding"; exon_id "ENSDARE00000860122"; exon_version "2";	chr23	45579572	45579671
chr23	ensembl_havana	exon	45579497	45579724	gene_id "ENSDARG00000077799"; gene_version "3"; transcript_id "ENSDART00000110381"; transcript_version "3"; exon_number "1"; gene_name "egr4"; gene_source "ensembl_havana"; gene_biotype "protein_coding"; transcript_name "egr4-201"; transcript_source "ensembl_havana"; transcript_biotype "protein_coding"; exon_id "ENSDARE00000860122"; exon_version "2";	chr23	45611871	45612050
chr23	ensembl_havana	exon	45579497	45579724	gene_id "ENSDARG00000077799"; gene_version "3"; transcript_id "ENSDART00000110381"; transcript_version "3"; exon_number "1"; gene_name "egr4"; gene_source "ensembl_havana"; gene_biotype "protein_coding"; transcript_name "egr4-201"; transcript_source "ensembl_havana"; transcript_biotype "protein_coding"; exon_id "ENSDARE00000860122"; exon_version "2";	chr23	45612159	45612258
chr23	ensembl_havana	exon	45579901	45581626	gene_id "ENSDARG00000077799"; gene_version "3"; transcript_id "ENSDART00000110381"; transcript_version "3"; exon_number "2"; gene_name "egr4"; gene_source "ensembl_havana"; gene_biotype "protein_coding"; transcript_name "egr4-201"; transcript_source "ensembl_havana"; transcript_biotype "protein_coding"; exon_id "ENSDARE00000832654"; exon_version "2";	chr23	45579572	45579671
chr23	ensembl_havana	exon	45579901	45581626	gene_id "ENSDARG00000077799"; gene_version "3"; transcript_id "ENSDART00000110381"; transcript_version "3"; exon_number "2"; gene_name "egr4"; gene_source "ensembl_havana"; gene_biotype "protein_coding"; transcript_name "egr4-201"; transcript_source "ensembl_havana"; transcript_biotype "protein_coding"; exon_id "ENSDARE00000832654"; exon_version "2";	chr23	45611871	45612050
chr23	ensembl_havana	exon	45579901	45581626	gene_id "ENSDARG00000077799"; gene_version "3"; transcript_id "ENSDART00000110381"; transcript_version "3"; exon_number "2"; gene_name "egr4"; gene_source "ensembl_havana"; gene_biotype "protein_coding"; transcript_name "egr4-201"; transcript_source "ensembl_havana"; transcript_biotype "protein_coding"; exon_id "ENSDARE00000832654"; exon_version "2";	chr23	45612159	45612258
chr23	ensembl_havana	five_prime_utr	45579497	45579636	gene_id "ENSDARG00000077799"; gene_version "3"; transcript_id "ENSDART00000110381"; transcript_version "3"; gene_name "egr4"; gene_source "ensembl_havana"; gene_biotype "protein_coding"; transcript_name "egr4-201"; transcript_source "ensembl_havana"; transcript_biotype "protein_coding";	chr23	45579572	45579671
chr23	ensembl_havana	five_prime_utr	45579497	45579636	gene_id "ENSDARG00000077799"; gene_version "3"; transcript_id "ENSDART00000110381"; transcript_version "3"; gene_name "egr4"; gene_source "ensembl_havana"; gene_biotype "protein_coding"; transcript_name "egr4-201"; transcript_source "ensembl_havana"; transcript_biotype "protein_coding";	chr23	45611871	45612050
chr23	ensembl_havana	five_prime_utr	45579497	45579636	gene_id "ENSDARG00000077799"; gene_version "3"; transcript_id "ENSDART00000110381"; transcript_version "3"; gene_name "egr4"; gene_source "ensembl_havana"; gene_biotype "protein_coding"; transcript_name "egr4-201"; transcript_source "ensembl_havana"; transcript_biotype "protein_coding";	chr23	45612159	45612258
chr23	ensembl_havana	three_prime_utr	45580872	45581626	gene_id "ENSDARG00000077799"; gene_version "3"; transcript_id "ENSDART00000110381"; transcript_version "3"; gene_name "egr4"; gene_source "ensembl_havana"; gene_biotype "protein_coding"; transcript_name "egr4-201"; transcript_source "ensembl_havana"; transcript_biotype "protein_coding";	chr23	45579572	45579671
chr23	ensembl_havana	three_prime_utr	45580872	45581626	gene_id "ENSDARG00000077799"; gene_version "3"; transcript_id "ENSDART00000110381"; transcript_version "3"; gene_name "egr4"; gene_source "ensembl_havana"; gene_biotype "protein_coding"; transcript_name "egr4-201"; transcript_source "ensembl_havana"; transcript_biotype "protein_coding";	chr23	45611871	45612050
chr23	ensembl_havana	three_prime_utr	45580872	45581626	gene_id "ENSDARG00000077799"; gene_version "3"; transcript_id "ENSDART00000110381"; transcript_version "3"; gene_name "egr4"; gene_source "ensembl_havana"; gene_biotype "protein_coding"; transcript_name "egr4-201"; transcript_source "ensembl_havana"; transcript_biotype "protein_coding";	chr23	45612159	45612258
chr23	havana	gene	45584223	45606426	gene_id "ENSDARG00000076310"; gene_version "6"; gene_name "si:ch73-290k24.5"; gene_source "havana"; gene_biotype "protein_coding";	chr23	45579572	45579671
chr23	havana	gene	45584223	45606426	gene_id "ENSDARG00000076310"; gene_version "6"; gene_name "si:ch73-290k24.5"; gene_source "havana"; gene_biotype "protein_coding";	chr23	45611871	45612050
chr23	havana	gene	45584223	45606426	gene_id "ENSDARG00000076310"; gene_version "6"; gene_name "si:ch73-290k24.5"; gene_source "havana"; gene_biotype "protein_coding";	chr23	45612159	45612258
chr23	havana	transcript	45584223	45606426	gene_id "ENSDARG00000076310"; gene_version "6"; transcript_id "ENSDART00000149367"; transcript_version "4"; gene_name "si:ch73-290k24.5"; gene_source "havana"; gene_biotype "protein_coding"; transcript_name "si:ch73-290k24.5-201"; transcript_source "havana"; transcript_biotype "protein_coding";	chr23	45579572	45579671
chr23	havana	transcript	45584223	45606426	gene_id "ENSDARG00000076310"; gene_version "6"; transcript_id "ENSDART00000149367"; transcript_version "4"; gene_name "si:ch73-290k24.5"; gene_source "havana"; gene_biotype "protein_coding"; transcript_name "si:ch73-290k24.5-201"; transcript_source "havana"; transcript_biotype "protein_coding";	chr23	45611871	45612050
chr23	havana	transcript	45584223	45606426	gene_id "ENSDARG00000076310"; gene_version "6"; transcript_id "ENSDART00000149367"; transcript_version "4"; gene_name "si:ch73-290k24.5"; gene_source "havana"; gene_biotype "protein_coding"; transcript_name "si:ch73-290k24.5-201"; transcript_source "havana"; transcript_biotype "protein_coding";	chr23	45612159	45612258
chr23	havana	exon	45584223	45584577	gene_id "ENSDARG00000076310"; gene_version "6"; transcript_id "ENSDART00000149367"; transcript_version "4"; exon_number "1"; gene_name "si:ch73-290k24.5"; gene_source "havana"; gene_biotype "protein_coding"; transcript_name "si:ch73-290k24.5-201"; transcript_source "havana"; transcript_biotype "protein_coding"; exon_id "ENSDARE00001052301"; exon_version "1";	chr23	45579572	45579671
chr23	havana	exon	45584223	45584577	gene_id "ENSDARG00000076310"; gene_version "6"; transcript_id "ENSDART00000149367"; transcript_version "4"; exon_number "1"; gene_name "si:ch73-290k24.5"; gene_source "havana"; gene_biotype "protein_coding"; transcript_name "si:ch73-290k24.5-201"; transcript_source "havana"; transcript_biotype "protein_coding"; exon_id "ENSDARE00001052301"; exon_version "1";	chr23	45611871	45612050
chr23	havana	exon	45584223	45584577	gene_id "ENSDARG00000076310"; gene_version "6"; transcript_id "ENSDART00000149367"; transcript_version "4"; exon_number "1"; gene_name "si:ch73-290k24.5"; gene_source "havana"; gene_biotype "protein_coding"; transcript_name "si:ch73-290k24.5-201"; transcript_source "havana"; transcript_biotype "protein_coding"; exon_id "ENSDARE00001052301"; exon_version "1";	chr23	45612159	45612258
chr23	havana	exon	45586562	45588706	gene_id "ENSDARG00000076310"; gene_version "6"; transcript_id "ENSDART00000149367"; transcript_version "4"; exon_number "2"; gene_name "si:ch73-290k24.5"; gene_source "havana"; gene_biotype "protein_coding"; transcript_name "si:ch73-290k24.5-201"; transcript_source "havana"; transcript_biotype "protein_coding"; exon_id "ENSDARE00001094009"; exon_version "1";	chr23	45579572	45579671
chr23	havana	exon	45586562	45588706	gene_id "ENSDARG00000076310"; gene_version "6"; transcript_id "ENSDART00000149367"; transcript_version "4"; exon_number "2"; gene_name "si:ch73-290k24.5"; gene_source "havana"; gene_biotype "protein_coding"; transcript_name "si:ch73-290k24.5-201"; transcript_source "havana"; transcript_biotype "protein_coding"; exon_id "ENSDARE00001094009"; exon_version "1";	chr23	45611871	45612050
chr23	havana	exon	45586562	45588706	gene_id "ENSDARG00000076310"; gene_version "6"; transcript_id "ENSDART00000149367"; transcript_version "4"; exon_number "2"; gene_name "si:ch73-290k24.5"; gene_source "havana"; gene_biotype "protein_coding"; transcript_name "si:ch73-290k24.5-201"; transcript_source "havana"; transcript_biotype "protein_coding"; exon_id "ENSDARE00001094009"; exon_version "1";	chr23	45612159	45612258
chr23	havana	exon	45591567	45591759	gene_id "ENSDARG00000076310"; gene_version "6"; transcript_id "ENSDART00000149367"; transcript_version "4"; exon_number "3"; gene_name "si:ch73-290k24.5"; gene_source "havana"; gene_biotype "protein_coding"; transcript_name "si:ch73-290k24.5-201"; transcript_source "havana"; transcript_biotype "protein_coding"; exon_id "ENSDARE00000871283"; exon_version "1";	chr23	45579572	45579671
chr23	havana	exon	45591567	45591759	gene_id "ENSDARG00000076310"; gene_version "6"; transcript_id "ENSDART00000149367"; transcript_version "4"; exon_number "3"; gene_name "si:ch73-290k24.5"; gene_source "havana"; gene_biotype "protein_coding"; transcript_name "si:ch73-290k24.5-201"; transcript_source "havana"; transcript_biotype "protein_coding"; exon_id "ENSDARE00000871283"; exon_version "1";	chr23	45611871	45612050
chr23	havana	exon	45591567	45591759	gene_id "ENSDARG00000076310"; gene_version "6"; transcript_id "ENSDART00000149367"; transcript_version "4"; exon_number "3"; gene_name "si:ch73-290k24.5"; gene_source "havana"; gene_biotype "protein_coding"; transcript_name "si:ch73-290k24.5-201"; transcript_source "havana"; transcript_biotype "protein_coding"; exon_id "ENSDARE00000871283"; exon_version "1";	chr23	45612159	45612258
chr23	havana	exon	45594025	45594098	gene_id "ENSDARG00000076310"; gene_version "6"; transcript_id "ENSDART00000149367"; transcript_version "4"; exon_number "4"; gene_name "si:ch73-290k24.5"; gene_source "havana"; gene_biotype "protein_coding"; transcript_name "si:ch73-290k24.5-201"; transcript_source "havana"; transcript_biotype "protein_coding"; exon_id "ENSDARE00001095263"; exon_version "1";	chr23	45579572	45579671
chr23	havana	exon	45594025	45594098	gene_id "ENSDARG00000076310"; gene_version "6"; transcript_id "ENSDART00000149367"; transcript_version "4"; exon_number "4"; gene_name "si:ch73-290k24.5"; gene_source "havana"; gene_biotype "protein_coding"; transcript_name "si:ch73-290k24.5-201"; transcript_source "havana"; transcript_biotype "protein_coding"; exon_id "ENSDARE00001095263"; exon_version "1";	chr23	45611871	45612050
chr23	havana	exon	45594025	45594098	gene_id "ENSDARG00000076310"; gene_version "6"; transcript_id "ENSDART00000149367"; transcript_version "4"; exon_number "4"; gene_name "si:ch73-290k24.5"; gene_source "havana"; gene_biotype "protein_coding"; transcript_name "si:ch73-290k24.5-201"; transcript_source "havana"; transcript_biotype "protein_coding"; exon_id "ENSDARE00001095263"; exon_version "1";	chr23	45612159	45612258
chr23	havana	exon	45595106	45595308	gene_id "ENSDARG00000076310"; gene_version "6"; transcript_id "ENSDART00000149367"; transcript_version "4"; exon_number "5"; gene_name "si:ch73-290k24.5"; gene_source "havana"; gene_biotype "protein_coding"; transcript_name "si:ch73-290k24.5-201"; transcript_source "havana"; transcript_biotype "protein_coding"; exon_id "ENSDARE00001082587"; exon_version "1";	chr23	45579572	45579671
chr23	havana	exon	45595106	45595308	gene_id "ENSDARG00000076310"; gene_version "6"; transcript_id "ENSDART00000149367"; transcript_version "4"; exon_number "5"; gene_name "si:ch73-290k24.5"; gene_source "havana"; gene_biotype "protein_coding"; transcript_name "si:ch73-290k24.5-201"; transcript_source "havana"; transcript_biotype "protein_coding"; exon_id "ENSDARE00001082587"; exon_version "1";	chr23	45611871	45612050
chr23	havana	exon	45595106	45595308	gene_id "ENSDARG00000076310"; gene_version "6"; transcript_id "ENSDART00000149367"; transcript_version "4"; exon_number "5"; gene_name "si:ch73-290k24.5"; gene_source "havana"; gene_biotype "protein_coding"; transcript_name "si:ch73-290k24.5-201"; transcript_source "havana"; transcript_biotype "protein_coding"; exon_id "ENSDARE00001082587"; exon_version "1";	chr23	45612159	45612258
chr23	havana	exon	45595980	45596110	gene_id "ENSDARG00000076310"; gene_version "6"; transcript_id "ENSDART00000149367"; transcript_version "4"; exon_number "6"; gene_name "si:ch73-290k24.5"; gene_source "havana"; gene_biotype "protein_coding"; transcript_name "si:ch73-290k24.5-201"; transcript_source "havana"; transcript_biotype "protein_coding"; exon_id "ENSDARE00001060116"; exon_version "2";	chr23	45579572	45579671
chr23	havana	exon	45595980	45596110	gene_id "ENSDARG00000076310"; gene_version "6"; transcript_id "ENSDART00000149367"; transcript_version "4"; exon_number "6"; gene_name "si:ch73-290k24.5"; gene_source "havana"; gene_biotype "protein_coding"; transcript_name "si:ch73-290k24.5-201"; transcript_source "havana"; transcript_biotype "protein_coding"; exon_id "ENSDARE00001060116"; exon_version "2";	chr23	45611871	45612050
chr23	havana	exon	45595980	45596110	gene_id "ENSDARG00000076310"; gene_version "6"; transcript_id "ENSDART00000149367"; transcript_version "4"; exon_number "6"; gene_name "si:ch73-290k24.5"; gene_source "havana"; gene_biotype "protein_coding"; transcript_name "si:ch73-290k24.5-201"; transcript_source "havana"; transcript_biotype "protein_coding"; exon_id "ENSDARE00001060116"; exon_version "2";	chr23	45612159	45612258
chr23	havana	exon	45596194	45596277	gene_id "ENSDARG00000076310"; gene_version "6"; transcript_id "ENSDART00000149367"; transcript_version "4"; exon_number "7"; gene_name "si:ch73-290k24.5"; gene_source "havana"; gene_biotype "protein_coding"; transcript_name "si:ch73-290k24.5-201"; transcript_source "havana"; transcript_biotype "protein_coding"; exon_id "ENSDARE00000871231"; exon_version "1";	chr23	45579572	45579671
chr23	havana	exon	45596194	45596277	gene_id "ENSDARG00000076310"; gene_version "6"; transcript_id "ENSDART00000149367"; transcript_version "4"; exon_number "7"; gene_name "si:ch73-290k24.5"; gene_source "havana"; gene_biotype "protein_coding"; transcript_name "si:ch73-290k24.5-201"; transcript_source "havana"; transcript_biotype "protein_coding"; exon_id "ENSDARE00000871231"; exon_version "1";	chr23	45611871	45612050
chr23	havana	exon	45596194	45596277	gene_id "ENSDARG00000076310"; gene_version "6"; transcript_id "ENSDART00000149367"; transcript_version "4"; exon_number "7"; gene_name "si:ch73-290k24.5"; gene_source "havana"; gene_biotype "protein_coding"; transcript_name "si:ch73-290k24.5-201"; transcript_source "havana"; transcript_biotype "protein_coding"; exon_id "ENSDARE00000871231"; exon_version "1";	chr23	45612159	45612258
chr23	havana	exon	45600468	45600583	gene_id "ENSDARG00000076310"; gene_version "6"; transcript_id "ENSDART00000149367"; transcript_version "4"; exon_number "8"; gene_name "si:ch73-290k24.5"; gene_source "havana"; gene_biotype "protein_coding"; transcript_name "si:ch73-290k24.5-201"; transcript_source "havana"; transcript_biotype "protein_coding"; exon_id "ENSDARE00001090284"; exon_version "1";	chr23	45579572	45579671
chr23	havana	exon	45600468	45600583	gene_id "ENSDARG00000076310"; gene_version "6"; transcript_id "ENSDART00000149367"; transcript_version "4"; exon_number "8"; gene_name "si:ch73-290k24.5"; gene_source "havana"; gene_biotype "protein_coding"; transcript_name "si:ch73-290k24.5-201"; transcript_source "havana"; transcript_biotype "protein_coding"; exon_id "ENSDARE00001090284"; exon_version "1";	chr23	45611871	45612050
chr23	havana	exon	45600468	45600583	gene_id "ENSDARG00000076310"; gene_version "6"; transcript_id "ENSDART00000149367"; transcript_version "4"; exon_number "8"; gene_name "si:ch73-290k24.5"; gene_source "havana"; gene_biotype "protein_coding"; transcript_name "si:ch73-290k24.5-201"; transcript_source "havana"; transcript_biotype "protein_coding"; exon_id "ENSDARE00001090284"; exon_version "1";	chr23	45612159	45612258
chr23	havana	exon	45600680	45600832	gene_id "ENSDARG00000076310"; gene_version "6"; transcript_id "ENSDART00000149367"; transcript_version "4"; exon_number "9"; gene_name "si:ch73-290k24.5"; gene_source "havana"; gene_biotype "protein_coding"; transcript_name "si:ch73-290k24.5-201"; transcript_source "havana"; transcript_biotype "protein_coding"; exon_id "ENSDARE00001053050"; exon_version "1";	chr23	45579572	45579671
chr23	havana	exon	45600680	45600832	gene_id "ENSDARG00000076310"; gene_version "6"; transcript_id "ENSDART00000149367"; transcript_version "4"; exon_number "9"; gene_name "si:ch73-290k24.5"; gene_source "havana"; gene_biotype "protein_coding"; transcript_name "si:ch73-290k24.5-201"; transcript_source "havana"; transcript_biotype "protein_coding"; exon_id "ENSDARE00001053050"; exon_version "1";	chr23	45611871	45612050
chr23	havana	exon	45600680	45600832	gene_id "ENSDARG00000076310"; gene_version "6"; transcript_id "ENSDART00000149367"; transcript_version "4"; exon_number "9"; gene_name "si:ch73-290k24.5"; gene_source "havana"; gene_biotype "protein_coding"; transcript_name "si:ch73-290k24.5-201"; transcript_source "havana"; transcript_biotype "protein_coding"; exon_id "ENSDARE00001053050"; exon_version "1";	chr23	45612159	45612258
chr23	havana	exon	45601152	45601247	gene_id "ENSDARG00000076310"; gene_version "6"; transcript_id "ENSDART00000149367"; transcript_version "4"; exon_number "10"; gene_name "si:ch73-290k24.5"; gene_source "havana"; gene_biotype "protein_coding"; transcript_name "si:ch73-290k24.5-201"; transcript_source "havana"; transcript_biotype "protein_coding"; exon_id "ENSDARE00001089026"; exon_version "1";	chr23	45579572	45579671
chr23	havana	exon	45601152	45601247	gene_id "ENSDARG00000076310"; gene_version "6"; transcript_id "ENSDART00000149367"; transcript_version "4"; exon_number "10"; gene_name "si:ch73-290k24.5"; gene_source "havana"; gene_biotype "protein_coding"; transcript_name "si:ch73-290k24.5-201"; transcript_source "havana"; transcript_biotype "protein_coding"; exon_id "ENSDARE00001089026"; exon_version "1";	chr23	45611871	45612050
chr23	havana	exon	45601152	45601247	gene_id "ENSDARG00000076310"; gene_version "6"; transcript_id "ENSDART00000149367"; transcript_version "4"; exon_number "10"; gene_name "si:ch73-290k24.5"; gene_source "havana"; gene_biotype "protein_coding"; transcript_name "si:ch73-290k24.5-201"; transcript_source "havana"; transcript_biotype "protein_coding"; exon_id "ENSDARE00001089026"; exon_version "1";	chr23	45612159	45612258
chr23	havana	exon	45603799	45603917	gene_id "ENSDARG00000076310"; gene_version "6"; transcript_id "ENSDART00000149367"; transcript_version "4"; exon_number "11"; gene_name "si:ch73-290k24.5"; gene_source "havana"; gene_biotype "protein_coding"; transcript_name "si:ch73-290k24.5-201"; transcript_source "havana"; transcript_biotype "protein_coding"; exon_id "ENSDARE00001089433"; exon_version "1";	chr23	45579572	45579671
chr23	havana	exon	45603799	45603917	gene_id "ENSDARG00000076310"; gene_version "6"; transcript_id "ENSDART00000149367"; transcript_version "4"; exon_number "11"; gene_name "si:ch73-290k24.5"; gene_source "havana"; gene_biotype "protein_coding"; transcript_name "si:ch73-290k24.5-201"; transcript_source "havana"; transcript_biotype "protein_coding"; exon_id "ENSDARE00001089433"; exon_version "1";	chr23	45611871	45612050
chr23	havana	exon	45603799	45603917	gene_id "ENSDARG00000076310"; gene_version "6"; transcript_id "ENSDART00000149367"; transcript_version "4"; exon_number "11"; gene_name "si:ch73-290k24.5"; gene_source "havana"; gene_biotype "protein_coding"; transcript_name "si:ch73-290k24.5-201"; transcript_source "havana"; transcript_biotype "protein_coding"; exon_id "ENSDARE00001089433"; exon_version "1";	chr23	45612159	45612258
chr23	havana	exon	45605658	45605816	gene_id "ENSDARG00000076310"; gene_version "6"; transcript_id "ENSDART00000149367"; transcript_version "4"; exon_number "12"; gene_name "si:ch73-290k24.5"; gene_source "havana"; gene_biotype "protein_coding"; transcript_name "si:ch73-290k24.5-201"; transcript_source "havana"; transcript_biotype "protein_coding"; exon_id "ENSDARE00001079718"; exon_version "1";	chr23	45579572	45579671
chr23	havana	exon	45605658	45605816	gene_id "ENSDARG00000076310"; gene_version "6"; transcript_id "ENSDART00000149367"; transcript_version "4"; exon_number "12"; gene_name "si:ch73-290k24.5"; gene_source "havana"; gene_biotype "protein_coding"; transcript_name "si:ch73-290k24.5-201"; transcript_source "havana"; transcript_biotype "protein_coding"; exon_id "ENSDARE00001079718"; exon_version "1";	chr23	45611871	45612050
chr23	havana	exon	45605658	45605816	gene_id "ENSDARG00000076310"; gene_version "6"; transcript_id "ENSDART00000149367"; transcript_version "4"; exon_number "12"; gene_name "si:ch73-290k24.5"; gene_source "havana"; gene_biotype "protein_coding"; transcript_name "si:ch73-290k24.5-201"; transcript_source "havana"; transcript_biotype "protein_coding"; exon_id "ENSDARE00001079718"; exon_version "1";	chr23	45612159	45612258
chr23	havana	exon	45606025	45606140	gene_id "ENSDARG00000076310"; gene_version "6"; transcript_id "ENSDART00000149367"; transcript_version "4"; exon_number "13"; gene_name "si:ch73-290k24.5"; gene_source "havana"; gene_biotype "protein_coding"; transcript_name "si:ch73-290k24.5-201"; transcript_source "havana"; transcript_biotype "protein_coding"; exon_id "ENSDARE00001051611"; exon_version "1";	chr23	45579572	45579671
chr23	havana	exon	45606025	45606140	gene_id "ENSDARG00000076310"; gene_version "6"; transcript_id "ENSDART00000149367"; transcript_version "4"; exon_number "13"; gene_name "si:ch73-290k24.5"; gene_source "havana"; gene_biotype "protein_coding"; transcript_name "si:ch73-290k24.5-201"; transcript_source "havana"; transcript_biotype "protein_coding"; exon_id "ENSDARE00001051611"; exon_version "1";	chr23	45611871	45612050
chr23	havana	exon	45606025	45606140	gene_id "ENSDARG00000076310"; gene_version "6"; transcript_id "ENSDART00000149367"; transcript_version "4"; exon_number "13"; gene_name "si:ch73-290k24.5"; gene_source "havana"; gene_biotype "protein_coding"; transcript_name "si:ch73-290k24.5-201"; transcript_source "havana"; transcript_biotype "protein_coding"; exon_id "ENSDARE00001051611"; exon_version "1";	chr23	45612159	45612258
chr23	havana	exon	45606303	45606426	gene_id "ENSDARG00000076310"; gene_version "6"; transcript_id "ENSDART00000149367"; transcript_version "4"; exon_number "14"; gene_name "si:ch73-290k24.5"; gene_source "havana"; gene_biotype "protein_coding"; transcript_name "si:ch73-290k24.5-201"; transcript_source "havana"; transcript_biotype "protein_coding"; exon_id "ENSDARE00001049989"; exon_version "2";	chr23	45579572	45579671
chr23	havana	exon	45606303	45606426	gene_id "ENSDARG00000076310"; gene_version "6"; transcript_id "ENSDART00000149367"; transcript_version "4"; exon_number "14"; gene_name "si:ch73-290k24.5"; gene_source "havana"; gene_biotype "protein_coding"; transcript_name "si:ch73-290k24.5-201"; transcript_source "havana"; transcript_biotype "protein_coding"; exon_id "ENSDARE00001049989"; exon_version "2";	chr23	45611871	45612050
chr23	havana	exon	45606303	45606426	gene_id "ENSDARG00000076310"; gene_version "6"; transcript_id "ENSDART00000149367"; transcript_version "4"; exon_number "14"; gene_name "si:ch73-290k24.5"; gene_source "havana"; gene_biotype "protein_coding"; transcript_name "si:ch73-290k24.5-201"; transcript_source "havana"; transcript_biotype "protein_coding"; exon_id "ENSDARE00001049989"; exon_version "2";	chr23	45612159	45612258
chr23	havana	five_prime_utr	45584223	45584577	gene_id "ENSDARG00000076310"; gene_version "6"; transcript_id "ENSDART00000149367"; transcript_version "4"; gene_name "si:ch73-290k24.5"; gene_source "havana"; gene_biotype "protein_coding"; transcript_name "si:ch73-290k24.5-201"; transcript_source "havana"; transcript_biotype "protein_coding";	chr23	45579572	45579671
chr23	havana	five_prime_utr	45584223	45584577	gene_id "ENSDARG00000076310"; gene_version "6"; transcript_id "ENSDART00000149367"; transcript_version "4"; gene_name "si:ch73-290k24.5"; gene_source "havana"; gene_biotype "protein_coding"; transcript_name "si:ch73-290k24.5-201"; transcript_source "havana"; transcript_biotype "protein_coding";	chr23	45611871	45612050
chr23	havana	five_prime_utr	45584223	45584577	gene_id "ENSDARG00000076310"; gene_version "6"; transcript_id "ENSDART00000149367"; transcript_version "4"; gene_name "si:ch73-290k24.5"; gene_source "havana"; gene_biotype "protein_coding"; transcript_name "si:ch73-290k24.5-201"; transcript_source "havana"; transcript_biotype "protein_coding";	chr23	45612159	45612258
chr23	havana	five_prime_utr	45586562	45588074	gene_id "ENSDARG00000076310"; gene_version "6"; transcript_id "ENSDART00000149367"; transcript_version "4"; gene_name "si:ch73-290k24.5"; gene_source "havana"; gene_biotype "protein_coding"; transcript_name "si:ch73-290k24.5-201"; transcript_source "havana"; transcript_biotype "protein_coding";	chr23	45579572	45579671
chr23	havana	five_prime_utr	45586562	45588074	gene_id "ENSDARG00000076310"; gene_version "6"; transcript_id "ENSDART00000149367"; transcript_version "4"; gene_name "si:ch73-290k24.5"; gene_source "havana"; gene_biotype "protein_coding"; transcript_name "si:ch73-290k24.5-201"; transcript_source "havana"; transcript_biotype "protein_coding";	chr23	45611871	45612050
chr23	havana	five_prime_utr	45586562	45588074	gene_id "ENSDARG00000076310"; gene_version "6"; transcript_id "ENSDART00000149367"; transcript_version "4"; gene_name "si:ch73-290k24.5"; gene_source "havana"; gene_biotype "protein_coding"; transcript_name "si:ch73-290k24.5-201"; transcript_source "havana"; transcript_biotype "protein_coding";	chr23	45612159	45612258
chr23	havana	three_prime_utr	45606363	45606426	gene_id "ENSDARG00000076310"; gene_version "6"; transcript_id "ENSDART00000149367"; transcript_version "4"; gene_name "si:ch73-290k24.5"; gene_source "havana"; gene_biotype "protein_coding"; transcript_name "si:ch73-290k24.5-201"; transcript_source "havana"; transcript_biotype "protein_coding";	chr23	45579572	45579671
chr23	havana	three_prime_utr	45606363	45606426	gene_id "ENSDARG00000076310"; gene_version "6"; transcript_id "ENSDART00000149367"; transcript_version "4"; gene_name "si:ch73-290k24.5"; gene_source "havana"; gene_biotype "protein_coding"; transcript_name "si:ch73-290k24.5-201"; transcript_source "havana"; transcript_biotype "protein_coding";	chr23	45611871	45612050
chr23	havana	three_prime_utr	45606363	45606426	gene_id "ENSDARG00000076310"; gene_version "6"; transcript_id "ENSDART00000149367"; transcript_version "4"; gene_name "si:ch73-290k24.5"; gene_source "havana"; gene_biotype "protein_coding"; transcript_name "si:ch73-290k24.5-201"; transcript_source "havana"; transcript_biotype "protein_coding";	chr23	45612159	45612258
chr23	ensembl_havana	gene	45611649	45622324	gene_id "ENSDARG00000102845"; gene_version "2"; gene_name "dclk2b"; gene_source "ensembl_havana"; gene_biotype "protein_coding";	chr23	45579572	45579671
chr23	ensembl_havana	gene	45611649	45622324	gene_id "ENSDARG00000102845"; gene_version "2"; gene_name "dclk2b"; gene_source "ensembl_havana"; gene_biotype "protein_coding";	chr23	45611871	45612050
chr23	ensembl_havana	gene	45611649	45622324	gene_id "ENSDARG00000102845"; gene_version "2"; gene_name "dclk2b"; gene_source "ensembl_havana"; gene_biotype "protein_coding";	chr23	45612159	45612258
chr23	ensembl_havana	transcript	45611649	45622324	gene_id "ENSDARG00000102845"; gene_version "2"; transcript_id "ENSDART00000169521"; transcript_version "2"; gene_name "dclk2b"; gene_source "ensembl_havana"; gene_biotype "protein_coding"; transcript_name "dclk2b-201"; transcript_source "ensembl_havana"; transcript_biotype "protein_coding"; tag "cds_end_NF"; tag "mRNA_end_NF";	chr23	45579572	45579671
chr23	ensembl_havana	transcript	45611649	45622324	gene_id "ENSDARG00000102845"; gene_version "2"; transcript_id "ENSDART00000169521"; transcript_version "2"; gene_name "dclk2b"; gene_source "ensembl_havana"; gene_biotype "protein_coding"; transcript_name "dclk2b-201"; transcript_source "ensembl_havana"; transcript_biotype "protein_coding"; tag "cds_end_NF"; tag "mRNA_end_NF";	chr23	45611871	45612050
chr23	ensembl_havana	transcript	45611649	45622324	gene_id "ENSDARG00000102845"; gene_version "2"; transcript_id "ENSDART00000169521"; transcript_version "2"; gene_name "dclk2b"; gene_source "ensembl_havana"; gene_biotype "protein_coding"; transcript_name "dclk2b-201"; transcript_source "ensembl_havana"; transcript_biotype "protein_coding"; tag "cds_end_NF"; tag "mRNA_end_NF";	chr23	45612159	45612258
chr23	ensembl_havana	exon	45611649	45612397	gene_id "ENSDARG00000102845"; gene_version "2"; transcript_id "ENSDART00000169521"; transcript_version "2"; exon_number "1"; gene_name "dclk2b"; gene_source "ensembl_havana"; gene_biotype "protein_coding"; transcript_name "dclk2b-201"; transcript_source "ensembl_havana"; transcript_biotype "protein_coding"; exon_id "ENSDARE00001185840"; exon_version "1"; tag "cds_end_NF"; tag "mRNA_end_NF";	chr23	45579572	45579671
chr23	ensembl_havana	exon	45611649	45612397	gene_id "ENSDARG00000102845"; gene_version "2"; transcript_id "ENSDART00000169521"; transcript_version "2"; exon_number "1"; gene_name "dclk2b"; gene_source "ensembl_havana"; gene_biotype "protein_coding"; transcript_name "dclk2b-201"; transcript_source "ensembl_havana"; transcript_biotype "protein_coding"; exon_id "ENSDARE00001185840"; exon_version "1"; tag "cds_end_NF"; tag "mRNA_end_NF";	chr23	45611871	45612050
chr23	ensembl_havana	exon	45611649	45612397	gene_id "ENSDARG00000102845"; gene_version "2"; transcript_id "ENSDART00000169521"; transcript_version "2"; exon_number "1"; gene_name "dclk2b"; gene_source "ensembl_havana"; gene_biotype "protein_coding"; transcript_name "dclk2b-201"; transcript_source "ensembl_havana"; transcript_biotype "protein_coding"; exon_id "ENSDARE00001185840"; exon_version "1"; tag "cds_end_NF"; tag "mRNA_end_NF";	chr23	45612159	45612258
chr23	ensembl_havana	exon	45621963	45622324	gene_id "ENSDARG00000102845"; gene_version "2"; transcript_id "ENSDART00000169521"; transcript_version "2"; exon_number "2"; gene_name "dclk2b"; gene_source "ensembl_havana"; gene_biotype "protein_coding"; transcript_name "dclk2b-201"; transcript_source "ensembl_havana"; transcript_biotype "protein_coding"; exon_id "ENSDARE00001227808"; exon_version "1"; tag "cds_end_NF"; tag "mRNA_end_NF";	chr23	45579572	45579671
chr23	ensembl_havana	exon	45621963	45622324	gene_id "ENSDARG00000102845"; gene_version "2"; transcript_id "ENSDART00000169521"; transcript_version "2"; exon_number "2"; gene_name "dclk2b"; gene_source "ensembl_havana"; gene_biotype "protein_coding"; transcript_name "dclk2b-201"; transcript_source "ensembl_havana"; transcript_biotype "protein_coding"; exon_id "ENSDARE00001227808"; exon_version "1"; tag "cds_end_NF"; tag "mRNA_end_NF";	chr23	45611871	45612050
chr23	ensembl_havana	exon	45621963	45622324	gene_id "ENSDARG00000102845"; gene_version "2"; transcript_id "ENSDART00000169521"; transcript_version "2"; exon_number "2"; gene_name "dclk2b"; gene_source "ensembl_havana"; gene_biotype "protein_coding"; transcript_name "dclk2b-201"; transcript_source "ensembl_havana"; transcript_biotype "protein_coding"; exon_id "ENSDARE00001227808"; exon_version "1"; tag "cds_end_NF"; tag "mRNA_end_NF";	chr23	45612159	45612258
chr23	ensembl_havana	five_prime_utr	45611649	45611979	gene_id "ENSDARG00000102845"; gene_version "2"; transcript_id "ENSDART00000169521"; transcript_version "2"; gene_name "dclk2b"; gene_source "ensembl_havana"; gene_biotype "protein_coding"; transcript_name "dclk2b-201"; transcript_source "ensembl_havana"; transcript_biotype "protein_coding"; tag "cds_end_NF"; tag "mRNA_end_NF";	chr23	45579572	45579671
chr23	ensembl_havana	five_prime_utr	45611649	45611979	gene_id "ENSDARG00000102845"; gene_version "2"; transcript_id "ENSDART00000169521"; transcript_version "2"; gene_name "dclk2b"; gene_source "ensembl_havana"; gene_biotype "protein_coding"; transcript_name "dclk2b-201"; transcript_source "ensembl_havana"; transcript_biotype "protein_coding"; tag "cds_end_NF"; tag "mRNA_end_NF";	chr23	45611871	45612050
chr23	ensembl_havana	five_prime_utr	45611649	45611979	gene_id "ENSDARG00000102845"; gene_version "2"; transcript_id "ENSDART00000169521"; transcript_version "2"; gene_name "dclk2b"; gene_source "ensembl_havana"; gene_biotype "protein_coding"; transcript_name "dclk2b-201"; transcript_source "ensembl_havana"; transcript_biotype "protein_coding"; tag "cds_end_NF"; tag "mRNA_end_NF";	chr23	45612159	45612258
chr23	ensembl	transcript	45611980	45612438	gene_id "ENSDARG00000102845"; gene_version "2"; transcript_id "ENSDART00000181582"; transcript_version "1"; gene_name "dclk2b"; gene_source "ensembl_havana"; gene_biotype "protein_coding"; transcript_name "dclk2b-202"; transcript_source "ensembl"; transcript_biotype "protein_coding";	chr23	45579572	45579671
chr23	ensembl	transcript	45611980	45612438	gene_id "ENSDARG00000102845"; gene_version "2"; transcript_id "ENSDART00000181582"; transcript_version "1"; gene_name "dclk2b"; gene_source "ensembl_havana"; gene_biotype "protein_coding"; transcript_name "dclk2b-202"; transcript_source "ensembl"; transcript_biotype "protein_coding";	chr23	45611871	45612050
chr23	ensembl	transcript	45611980	45612438	gene_id "ENSDARG00000102845"; gene_version "2"; transcript_id "ENSDART00000181582"; transcript_version "1"; gene_name "dclk2b"; gene_source "ensembl_havana"; gene_biotype "protein_coding"; transcript_name "dclk2b-202"; transcript_source "ensembl"; transcript_biotype "protein_coding";	chr23	45612159	45612258
chr23	ensembl	exon	45611980	45612045	gene_id "ENSDARG00000102845"; gene_version "2"; transcript_id "ENSDART00000181582"; transcript_version "1"; exon_number "1"; gene_name "dclk2b"; gene_source "ensembl_havana"; gene_biotype "protein_coding"; transcript_name "dclk2b-202"; transcript_source "ensembl"; transcript_biotype "protein_coding"; exon_id "ENSDARE00001315063"; exon_version "1";	chr23	45579572	45579671
chr23	ensembl	exon	45611980	45612045	gene_id "ENSDARG00000102845"; gene_version "2"; transcript_id "ENSDART00000181582"; transcript_version "1"; exon_number "1"; gene_name "dclk2b"; gene_source "ensembl_havana"; gene_biotype "protein_coding"; transcript_name "dclk2b-202"; transcript_source "ensembl"; transcript_biotype "protein_coding"; exon_id "ENSDARE00001315063"; exon_version "1";	chr23	45611871	45612050
chr23	ensembl	exon	45611980	45612045	gene_id "ENSDARG00000102845"; gene_version "2"; transcript_id "ENSDART00000181582"; transcript_version "1"; exon_number "1"; gene_name "dclk2b"; gene_source "ensembl_havana"; gene_biotype "protein_coding"; transcript_name "dclk2b-202"; transcript_source "ensembl"; transcript_biotype "protein_coding"; exon_id "ENSDARE00001315063"; exon_version "1";	chr23	45612159	45612258
chr23	ensembl	exon	45612088	45612438	gene_id "ENSDARG00000102845"; gene_version "2"; transcript_id "ENSDART00000181582"; transcript_version "1"; exon_number "2"; gene_name "dclk2b"; gene_source "ensembl_havana"; gene_biotype "protein_coding"; transcript_name "dclk2b-202"; transcript_source "ensembl"; transcript_biotype "protein_coding"; exon_id "ENSDARE00001279773"; exon_version "1";	chr23	45579572	45579671
chr23	ensembl	exon	45612088	45612438	gene_id "ENSDARG00000102845"; gene_version "2"; transcript_id "ENSDART00000181582"; transcript_version "1"; exon_number "2"; gene_name "dclk2b"; gene_source "ensembl_havana"; gene_biotype "protein_coding"; transcript_name "dclk2b-202"; transcript_source "ensembl"; transcript_biotype "protein_coding"; exon_id "ENSDARE00001279773"; exon_version "1";	chr23	45611871	45612050
chr23	ensembl	exon	45612088	45612438	gene_id "ENSDARG00000102845"; gene_version "2"; transcript_id "ENSDART00000181582"; transcript_version "1"; exon_number "2"; gene_name "dclk2b"; gene_source "ensembl_havana"; gene_biotype "protein_coding"; transcript_name "dclk2b-202"; transcript_source "ensembl"; transcript_biotype "protein_coding"; exon_id "ENSDARE00001279773"; exon_version "1";	chr23	45612159	45612258
chr21	ensembl_havana	gene	249970	294747	gene_id "ENSDARG00000104808"; gene_version "3"; gene_name "jak2a"; gene_source "ensembl_havana"; gene_biotype "protein_coding";	chr21	320651	320750
chr21	ensembl	transcript	269799	294747	gene_id "ENSDARG00000104808"; gene_version "3"; transcript_id "ENSDART00000184072"; transcript_version "1"; gene_name "jak2a"; gene_source "ensembl_havana"; gene_biotype "protein_coding"; transcript_name "jak2a-206"; transcript_source "ensembl"; transcript_biotype "protein_coding";	chr21	320651	320750
chr21	ensembl	exon	271160	271165	gene_id "ENSDARG00000104808"; gene_version "3"; transcript_id "ENSDART00000184072"; transcript_version "1"; exon_number "3"; gene_name "jak2a"; gene_source "ensembl_havana"; gene_biotype "protein_coding"; transcript_name "jak2a-206"; transcript_source "ensembl"; transcript_biotype "protein_coding"; exon_id "ENSDARE00001317656"; exon_version "1";	chr21	320651	320750
chr21	ensembl	exon	271665	271694	gene_id "ENSDARG00000104808"; gene_version "3"; transcript_id "ENSDART00000184072"; transcript_version "1"; exon_number "4"; gene_name "jak2a"; gene_source "ensembl_havana"; gene_biotype "protein_coding"; transcript_name "jak2a-206"; transcript_source "ensembl"; transcript_biotype "protein_coding"; exon_id "ENSDARE00001281099"; exon_version "1";	chr21	320651	320750
chr21	ensembl	exon	274607	274608	gene_id "ENSDARG00000104808"; gene_version "3"; transcript_id "ENSDART00000184072"; transcript_version "1"; exon_number "5"; gene_name "jak2a"; gene_source "ensembl_havana"; gene_biotype "protein_coding"; transcript_name "jak2a-206"; transcript_source "ensembl"; transcript_biotype "protein_coding"; exon_id "ENSDARE00001327492"; exon_version "1";	chr21	320651	320750
chr21	ensembl	exon	287305	287319	gene_id "ENSDARG00000104808"; gene_version "3"; transcript_id "ENSDART00000184072"; transcript_version "1"; exon_number "6"; gene_name "jak2a"; gene_source "ensembl_havana"; gene_biotype "protein_coding"; transcript_name "jak2a-206"; transcript_source "ensembl"; transcript_biotype "protein_coding"; exon_id "ENSDARE00001305906"; exon_version "1";	chr21	320651	320750
chr21	ensembl	exon	294712	294747	gene_id "ENSDARG00000104808"; gene_version "3"; transcript_id "ENSDART00000184072"; transcript_version "1"; exon_number "7"; gene_name "jak2a"; gene_source "ensembl_havana"; gene_biotype "protein_coding"; transcript_name "jak2a-206"; transcript_source "ensembl"; transcript_biotype "protein_coding"; exon_id "ENSDARE00001307704"; exon_version "1";	chr21	320651	320750
chr21	ensembl_havana	gene	271957	275377	gene_id "ENSDARG00000103762"; gene_version "2"; gene_name "rln1"; gene_source "ensembl_havana"; gene_biotype "protein_coding";	chr21	320651	320750
chr21	ensembl_havana	transcript	271957	275377	gene_id "ENSDARG00000103762"; gene_version "2"; transcript_id "ENSDART00000157509"; transcript_version "2"; gene_name "rln1"; gene_source "ensembl_havana"; gene_biotype "protein_coding"; transcript_name "rln1-201"; transcript_source "ensembl_havana"; transcript_biotype "protein_coding";	chr21	320651	320750
chr21	ensembl_havana	exon	275147	275377	gene_id "ENSDARG00000103762"; gene_version "2"; transcript_id "ENSDART00000157509"; transcript_version "2"; exon_number "1"; gene_name "rln1"; gene_source "ensembl_havana"; gene_biotype "protein_coding"; transcript_name "rln1-201"; transcript_source "ensembl_havana"; transcript_biotype "protein_coding"; exon_id "ENSDARE00001187446"; exon_version "1";	chr21	320651	320750
chr21	ensembl_havana	exon	271957	272300	gene_id "ENSDARG00000103762"; gene_version "2"; transcript_id "ENSDART00000157509"; transcript_version "2"; exon_number "2"; gene_name "rln1"; gene_source "ensembl_havana"; gene_biotype "protein_coding"; transcript_name "rln1-201"; transcript_source "ensembl_havana"; transcript_biotype "protein_coding"; exon_id "ENSDARE00001167540"; exon_version "1";	chr21	320651	320750
chr21	ensembl_havana	five_prime_utr	275325	275377	gene_id "ENSDARG00000103762"; gene_version "2"; transcript_id "ENSDART00000157509"; transcript_version "2"; gene_name "rln1"; gene_source "ensembl_havana"; gene_biotype "protein_coding"; transcript_name "rln1-201"; transcript_source "ensembl_havana"; transcript_biotype "protein_coding";	chr21	320651	320750
chr21	ensembl_havana	three_prime_utr	271957	271992	gene_id "ENSDARG00000103762"; gene_version "2"; transcript_id "ENSDART00000157509"; transcript_version "2"; gene_name "rln1"; gene_source "ensembl_havana"; gene_biotype "protein_coding"; transcript_name "rln1-201"; transcript_source "ensembl_havana"; transcript_biotype "protein_coding";	chr21	320651	320750
chr21	ensembl_havana	gene	278938	293146	gene_id "ENSDARG00000100789"; gene_version "3"; gene_name "plgrkt"; gene_source "ensembl_havana"; gene_biotype "protein_coding";	chr21	320651	320750
chr21	havana	transcript	278938	280769	gene_id "ENSDARG00000100789"; gene_version "3"; transcript_id "ENSDART00000157753"; transcript_version "2"; gene_name "plgrkt"; gene_source "ensembl_havana"; gene_biotype "protein_coding"; transcript_name "plgrkt-201"; transcript_source "havana"; transcript_biotype "protein_coding"; tag "cds_start_NF"; tag "mRNA_start_NF";	chr21	320651	320750
chr21	havana	exon	280639	280769	gene_id "ENSDARG00000100789"; gene_version "3"; transcript_id "ENSDART00000157753"; transcript_version "2"; exon_number "1"; gene_name "plgrkt"; gene_source "ensembl_havana"; gene_biotype "protein_coding"; transcript_name "plgrkt-201"; transcript_source "havana"; transcript_biotype "protein_coding"; exon_id "ENSDARE00001169595"; exon_version "1"; tag "cds_start_NF"; tag "mRNA_start_NF";	chr21	320651	320750
chr21	havana	exon	280351	280460	gene_id "ENSDARG00000100789"; gene_version "3"; transcript_id "ENSDART00000157753"; transcript_version "2"; exon_number "2"; gene_name "plgrkt"; gene_source "ensembl_havana"; gene_biotype "protein_coding"; transcript_name "plgrkt-201"; transcript_source "havana"; transcript_biotype "protein_coding"; exon_id "ENSDARE00001211483"; exon_version "1"; tag "cds_start_NF"; tag "mRNA_start_NF";	chr21	320651	320750
chr21	havana	exon	278938	280050	gene_id "ENSDARG00000100789"; gene_version "3"; transcript_id "ENSDART00000157753"; transcript_version "2"; exon_number "3"; gene_name "plgrkt"; gene_source "ensembl_havana"; gene_biotype "protein_coding"; transcript_name "plgrkt-201"; transcript_source "havana"; transcript_biotype "protein_coding"; exon_id "ENSDARE00001149182"; exon_version "1"; tag "cds_start_NF"; tag "mRNA_start_NF";	chr21	320651	320750
chr21	havana	three_prime_utr	278938	279922	gene_id "ENSDARG00000100789"; gene_version "3"; transcript_id "ENSDART00000157753"; transcript_version "2"; gene_name "plgrkt"; gene_source "ensembl_havana"; gene_biotype "protein_coding"; transcript_name "plgrkt-201"; transcript_source "havana"; transcript_biotype "protein_coding"; tag "cds_start_NF"; tag "mRNA_start_NF";	chr21	320651	320750
chr21	ensembl	transcript	279069	293146	gene_id "ENSDARG00000100789"; gene_version "3"; transcript_id "ENSDART00000157781"; transcript_version "2"; gene_name "plgrkt"; gene_source "ensembl_havana"; gene_biotype "protein_coding"; transcript_name "plgrkt-202"; transcript_source "ensembl"; transcript_biotype "protein_coding";	chr21	320651	320750
chr21	ensembl	exon	293036	293146	gene_id "ENSDARG00000100789"; gene_version "3"; transcript_id "ENSDART00000157781"; transcript_version "2"; exon_number "1"; gene_name "plgrkt"; gene_source "ensembl_havana"; gene_biotype "protein_coding"; transcript_name "plgrkt-202"; transcript_source "ensembl"; transcript_biotype "protein_coding"; exon_id "ENSDARE00001193632"; exon_version "1";	chr21	320651	320750
chr21	ensembl	exon	289859	289940	gene_id "ENSDARG00000100789"; gene_version "3"; transcript_id "ENSDART00000157781"; transcript_version "2"; exon_number "2"; gene_name "plgrkt"; gene_source "ensembl_havana"; gene_biotype "protein_coding"; transcript_name "plgrkt-202"; transcript_source "ensembl"; transcript_biotype "protein_coding"; exon_id "ENSDARE00001223948"; exon_version "1";	chr21	320651	320750
chr21	ensembl	exon	280639	280769	gene_id "ENSDARG00000100789"; gene_version "3"; transcript_id "ENSDART00000157781"; transcript_version "2"; exon_number "3"; gene_name "plgrkt"; gene_source "ensembl_havana"; gene_biotype "protein_coding"; transcript_name "plgrkt-202"; transcript_source "ensembl"; transcript_biotype "protein_coding"; exon_id "ENSDARE00001169595"; exon_version "1";	chr21	320651	320750
chr21	ensembl	exon	280351	280460	gene_id "ENSDARG00000100789"; gene_version "3"; transcript_id "ENSDART00000157781"; transcript_version "2"; exon_number "4"; gene_name "plgrkt"; gene_source "ensembl_havana"; gene_biotype "protein_coding"; transcript_name "plgrkt-202"; transcript_source "ensembl"; transcript_biotype "protein_coding"; exon_id "ENSDARE00001211483"; exon_version "1";	chr21	320651	320750
chr21	ensembl	exon	279773	280050	gene_id "ENSDARG00000100789"; gene_version "3"; transcript_id "ENSDART00000157781"; transcript_version "2"; exon_number "5"; gene_name "plgrkt"; gene_source "ensembl_havana"; gene_biotype "protein_coding"; transcript_name "plgrkt-202"; transcript_source "ensembl"; transcript_biotype "protein_coding"; exon_id "ENSDARE00001177476"; exon_version "2";	chr21	320651	320750
chr21	ensembl	exon	279069	279199	gene_id "ENSDARG00000100789"; gene_version "3"; transcript_id "ENSDART00000157781"; transcript_version "2"; exon_number "6"; gene_name "plgrkt"; gene_source "ensembl_havana"; gene_biotype "protein_coding"; transcript_name "plgrkt-202"; transcript_source "ensembl"; transcript_biotype "protein_coding"; exon_id "ENSDARE00001257401"; exon_version "1";	chr21	320651	320750
chr21	ensembl	five_prime_utr	293036	293146	gene_id "ENSDARG00000100789"; gene_version "3"; transcript_id "ENSDART00000157781"; transcript_version "2"; gene_name "plgrkt"; gene_source "ensembl_havana"; gene_biotype "protein_coding"; transcript_name "plgrkt-202"; transcript_source "ensembl"; transcript_biotype "protein_coding";	chr21	320651	320750
chr21	ensembl	five_prime_utr	289940	289940	gene_id "ENSDARG00000100789"; gene_version "3"; transcript_id "ENSDART00000157781"; transcript_version "2"; gene_name "plgrkt"; gene_source "ensembl_havana"; gene_biotype "protein_coding"; transcript_name "plgrkt-202"; transcript_source "ensembl"; transcript_biotype "protein_coding";	chr21	320651	320750
chr21	ensembl	three_prime_utr	279773	279922	gene_id "ENSDARG00000100789"; gene_version "3"; transcript_id "ENSDART00000157781"; transcript_version "2"; gene_name "plgrkt"; gene_source "ensembl_havana"; gene_biotype "protein_coding"; transcript_name "plgrkt-202"; transcript_source "ensembl"; transcript_biotype "protein_coding";	chr21	320651	320750
chr21	ensembl	three_prime_utr	279069	279199	gene_id "ENSDARG00000100789"; gene_version "3"; transcript_id "ENSDART00000157781"; transcript_version "2"; gene_name "plgrkt"; gene_source "ensembl_havana"; gene_biotype "protein_coding"; transcript_name "plgrkt-202"; transcript_source "ensembl"; transcript_biotype "protein_coding";	chr21	320651	320750
chr21	ensembl	gene	300647	308852	gene_id "ENSDARG00000009653"; gene_version "10"; gene_name "lhfpl2a"; gene_source "ensembl"; gene_biotype "protein_coding";	chr21	320651	320750
chr21	ensembl	transcript	300647	303766	gene_id "ENSDARG00000009653"; gene_version "10"; transcript_id "ENSDART00000150913"; transcript_version "3"; gene_name "lhfpl2a"; gene_source "ensembl"; gene_biotype "protein_coding"; transcript_name "lhfpl2a-201"; transcript_source "ensembl"; transcript_biotype "protein_coding";	chr21	320651	320750
chr21	ensembl	exon	303190	303766	gene_id "ENSDARG00000009653"; gene_version "10"; transcript_id "ENSDART00000150913"; transcript_version "3"; exon_number "1"; gene_name "lhfpl2a"; gene_source "ensembl"; gene_biotype "protein_coding"; transcript_name "lhfpl2a-201"; transcript_source "ensembl"; transcript_biotype "protein_coding"; exon_id "ENSDARE00001073620"; exon_version "1";	chr21	320651	320750
chr21	ensembl	exon	300647	301464	gene_id "ENSDARG00000009653"; gene_version "10"; transcript_id "ENSDART00000150913"; transcript_version "3"; exon_number "2"; gene_name "lhfpl2a"; gene_source "ensembl"; gene_biotype "protein_coding"; transcript_name "lhfpl2a-201"; transcript_source "ensembl"; transcript_biotype "protein_coding"; exon_id "ENSDARE00001280328"; exon_version "1";	chr21	320651	320750
chr21	ensembl	five_prime_utr	303611	303766	gene_id "ENSDARG00000009653"; gene_version "10"; transcript_id "ENSDART00000150913"; transcript_version "3"; gene_name "lhfpl2a"; gene_source "ensembl"; gene_biotype "protein_coding"; transcript_name "lhfpl2a-201"; transcript_source "ensembl"; transcript_biotype "protein_coding";	chr21	320651	320750
chr21	ensembl	three_prime_utr	300647	301207	gene_id "ENSDARG00000009653"; gene_version "10"; transcript_id "ENSDART00000150913"; transcript_version "3"; gene_name "lhfpl2a"; gene_source "ensembl"; gene_biotype "protein_coding"; transcript_name "lhfpl2a-201"; transcript_source "ensembl"; transcript_biotype "protein_coding";	chr21	320651	320750
chr21	ensembl	transcript	301003	308852	gene_id "ENSDARG00000009653"; gene_version "10"; transcript_id "ENSDART00000151613"; transcript_version "2"; gene_name "lhfpl2a"; gene_source "ensembl"; gene_biotype "protein_coding"; transcript_name "lhfpl2a-202"; transcript_source "ensembl"; transcript_biotype "protein_coding";	chr21	320651	320750
chr21	ensembl	exon	308803	308852	gene_id "ENSDARG00000009653"; gene_version "10"; transcript_id "ENSDART00000151613"; transcript_version "2"; exon_number "1"; gene_name "lhfpl2a"; gene_source "ensembl"; gene_biotype "protein_coding"; transcript_name "lhfpl2a-202"; transcript_source "ensembl"; transcript_biotype "protein_coding"; exon_id "ENSDARE00001069961"; exon_version "2";	chr21	320651	320750
chr21	ensembl	exon	303190	303766	gene_id "ENSDARG00000009653"; gene_version "10"; transcript_id "ENSDART00000151613"; transcript_version "2"; exon_number "2"; gene_name "lhfpl2a"; gene_source "ensembl"; gene_biotype "protein_coding"; transcript_name "lhfpl2a-202"; transcript_source "ensembl"; transcript_biotype "protein_coding"; exon_id "ENSDARE00001073620"; exon_version "1";	chr21	320651	320750
chr21	ensembl	exon	301003	301464	gene_id "ENSDARG00000009653"; gene_version "10"; transcript_id "ENSDART00000151613"; transcript_version "2"; exon_number "3"; gene_name "lhfpl2a"; gene_source "ensembl"; gene_biotype "protein_coding"; transcript_name "lhfpl2a-202"; transcript_source "ensembl"; transcript_biotype "protein_coding"; exon_id "ENSDARE00001075058"; exon_version "2";	chr21	320651	320750
chr21	ensembl	five_prime_utr	308803	308852	gene_id "ENSDARG00000009653"; gene_version "10"; transcript_id "ENSDART00000151613"; transcript_version "2"; gene_name "lhfpl2a"; gene_source "ensembl"; gene_biotype "protein_coding"; transcript_name "lhfpl2a-202"; transcript_source "ensembl"; transcript_biotype "protein_coding";	chr21	320651	320750
chr21	ensembl	five_prime_utr	303611	303766	gene_id "ENSDARG00000009653"; gene_version "10"; transcript_id "ENSDART00000151613"; transcript_version "2"; gene_name "lhfpl2a"; gene_source "ensembl"; gene_biotype "protein_coding"; transcript_name "lhfpl2a-202"; transcript_source "ensembl"; transcript_biotype "protein_coding";	chr21	320651	320750
chr21	ensembl	three_prime_utr	301003	301207	gene_id "ENSDARG00000009653"; gene_version "10"; transcript_id "ENSDART00000151613"; transcript_version "2"; gene_name "lhfpl2a"; gene_source "ensembl"; gene_biotype "protein_coding"; transcript_name "lhfpl2a-202"; transcript_source "ensembl"; transcript_biotype "protein_coding";	chr21	320651	320750
chr21	ensembl	gene	349091	370877	gene_id "ENSDARG00000112909"; gene_version "1"; gene_name "ZNF462"; gene_source "ensembl"; gene_biotype "protein_coding";	chr21	320651	320750
chr21	ensembl	transcript	349091	370877	gene_id "ENSDARG00000112909"; gene_version "1"; transcript_id "ENSDART00000183693"; transcript_version "1"; gene_name "ZNF462"; gene_source "ensembl"; gene_biotype "protein_coding"; transcript_name "ZNF462-201"; transcript_source "ensembl"; transcript_biotype "protein_coding";	chr21	320651	320750
chr21	ensembl	exon	349091	351429	gene_id "ENSDARG00000112909"; gene_version "1"; transcript_id "ENSDART00000183693"; transcript_version "1"; exon_number "1"; gene_name "ZNF462"; gene_source "ensembl"; gene_biotype "protein_coding"; transcript_name "ZNF462-201"; transcript_source "ensembl"; transcript_biotype "protein_coding"; exon_id "ENSDARE00001302397"; exon_version "1";	chr21	320651	320750
chr21	ensembl	exon	351634	351684	gene_id "ENSDARG00000112909"; gene_version "1"; transcript_id "ENSDART00000183693"; transcript_version "1"; exon_number "2"; gene_name "ZNF462"; gene_source "ensembl"; gene_biotype "protein_coding"; transcript_name "ZNF462-201"; transcript_source "ensembl"; transcript_biotype "protein_coding"; exon_id "ENSDARE00001307235"; exon_version "1";	chr21	320651	320750
chr21	ensembl	exon	352432	352624	gene_id "ENSDARG00000112909"; gene_version "1"; transcript_id "ENSDART00000183693"; transcript_version "1"; exon_number "3"; gene_name "ZNF462"; gene_source "ensembl"; gene_biotype "protein_coding"; transcript_name "ZNF462-201"; transcript_source "ensembl"; transcript_biotype "protein_coding"; exon_id "ENSDARE00001236224"; exon_version "2";	chr21	320651	320750
chr21	ensembl	exon	352760	352786	gene_id "ENSDARG00000112909"; gene_version "1"; transcript_id "ENSDART00000183693"; transcript_version "1"; exon_number "4"; gene_name "ZNF462"; gene_source "ensembl"; gene_biotype "protein_coding"; transcript_name "ZNF462-201"; transcript_source "ensembl"; transcript_biotype "protein_coding"; exon_id "ENSDARE00001325295"; exon_version "1";	chr21	320651	320750
chr21	ensembl	exon	356930	357105	gene_id "ENSDARG00000112909"; gene_version "1"; transcript_id "ENSDART00000183693"; transcript_version "1"; exon_number "5"; gene_name "ZNF462"; gene_source "ensembl"; gene_biotype "protein_coding"; transcript_name "ZNF462-201"; transcript_source "ensembl"; transcript_biotype "protein_coding"; exon_id "ENSDARE00001240897"; exon_version "2";	chr21	320651	320750
chr21	ensembl	exon	358964	359082	gene_id "ENSDARG00000112909"; gene_version "1"; transcript_id "ENSDART00000183693"; transcript_version "1"; exon_number "6"; gene_name "ZNF462"; gene_source "ensembl"; gene_biotype "protein_coding"; transcript_name "ZNF462-201"; transcript_source "ensembl"; transcript_biotype "protein_coding"; exon_id "ENSDARE00001247647"; exon_version "1";	chr21	320651	320750
chr21	ensembl	exon	360321	360509	gene_id "ENSDARG00000112909"; gene_version "1"; transcript_id "ENSDART00000183693"; transcript_version "1"; exon_number "7"; gene_name "ZNF462"; gene_source "ensembl"; gene_biotype "protein_coding"; transcript_name "ZNF462-201"; transcript_source "ensembl"; transcript_biotype "protein_coding"; exon_id "ENSDARE00001237060"; exon_version "2";	chr21	320651	320750
chr21	ensembl	exon	362527	362782	gene_id "ENSDARG00000112909"; gene_version "1"; transcript_id "ENSDART00000183693"; transcript_version "1"; exon_number "8"; gene_name "ZNF462"; gene_source "ensembl"; gene_biotype "protein_coding"; transcript_name "ZNF462-201"; transcript_source "ensembl"; transcript_biotype "protein_coding"; exon_id "ENSDARE00001239766"; exon_version "1";	chr21	320651	320750
chr21	ensembl	exon	363004	363047	gene_id "ENSDARG00000112909"; gene_version "1"; transcript_id "ENSDART00000183693"; transcript_version "1"; exon_number "9"; gene_name "ZNF462"; gene_source "ensembl"; gene_biotype "protein_coding"; transcript_name "ZNF462-201"; transcript_source "ensembl"; transcript_biotype "protein_coding"; exon_id "ENSDARE00001276459"; exon_version "1";	chr21	320651	320750
chr21	ensembl	exon	363081	363155	gene_id "ENSDARG00000112909"; gene_version "1"; transcript_id "ENSDART00000183693"; transcript_version "1"; exon_number "10"; gene_name "ZNF462"; gene_source "ensembl"; gene_biotype "protein_coding"; transcript_name "ZNF462-201"; transcript_source "ensembl"; transcript_biotype "protein_coding"; exon_id "ENSDARE00001279820"; exon_version "1";	chr21	320651	320750
chr21	ensembl	exon	363620	363843	gene_id "ENSDARG00000112909"; gene_version "1"; transcript_id "ENSDART00000183693"; transcript_version "1"; exon_number "11"; gene_name "ZNF462"; gene_source "ensembl"; gene_biotype "protein_coding"; transcript_name "ZNF462-201"; transcript_source "ensembl"; transcript_biotype "protein_coding"; exon_id "ENSDARE00001247876"; exon_version "1";	chr21	320651	320750
chr21	ensembl	exon	365802	365899	gene_id "ENSDARG00000112909"; gene_version "1"; transcript_id "ENSDART00000183693"; transcript_version "1"; exon_number "12"; gene_name "ZNF462"; gene_source "ensembl"; gene_biotype "protein_coding"; transcript_name "ZNF462-201"; transcript_source "ensembl"; transcript_biotype "protein_coding"; exon_id "ENSDARE00001286105"; exon_version "1";	chr21	320651	320750
chr21	ensembl	exon	367574	367744	gene_id "ENSDARG00000112909"; gene_version "1"; transcript_id "ENSDART00000183693"; transcript_version "1"; exon_number "13"; gene_name "ZNF462"; gene_source "ensembl"; gene_biotype "protein_coding"; transcript_name "ZNF462-201"; transcript_source "ensembl"; transcript_biotype "protein_coding"; exon_id "ENSDARE00001244265"; exon_version "2";	chr21	320651	320750
chr21	ensembl	gene	354195	354311	gene_id "ENSDARG00000085814"; gene_version "2"; gene_name "RF00001"; gene_source "ensembl"; gene_biotype "rRNA";	chr21	320651	320750
chr21	ensembl	transcript	354195	354311	gene_id "ENSDARG00000085814"; gene_version "2"; transcript_id "ENSDART00000121214"; transcript_version "2"; gene_name "RF00001"; gene_source "ensembl"; gene_biotype "rRNA"; transcript_name "RF00001.447-201"; transcript_source "ensembl"; transcript_biotype "rRNA";	chr21	320651	320750
chr21	ensembl	exon	354195	354311	gene_id "ENSDARG00000085814"; gene_version "2"; transcript_id "ENSDART00000121214"; transcript_version "2"; exon_number "1"; gene_name "RF00001"; gene_source "ensembl"; gene_biotype "rRNA"; transcript_name "RF00001.447-201"; transcript_source "ensembl"; transcript_biotype "rRNA"; exon_id "ENSDARE00000919014"; exon_version "1";	chr21	320651	320750
chr21	havana	gene	702078	704318	gene_id "ENSDARG00000100577"; gene_version "2"; gene_name "CU694481.1"; gene_source "havana"; gene_biotype "lincRNA";	chr21	657262	657361
chr21	havana	gene	702078	704318	gene_id "ENSDARG00000100577"; gene_version "2"; gene_name "CU694481.1"; gene_source "havana"; gene_biotype "lincRNA";	chr21	751530	751629
chr21	havana	transcript	702078	704318	gene_id "ENSDARG00000100577"; gene_version "2"; transcript_id "ENSDART00000158101"; transcript_version "2"; gene_name "CU694481.1"; gene_source "havana"; gene_biotype "lincRNA"; transcript_name "CU694481.1-201"; transcript_source "havana"; transcript_biotype "lincRNA";	chr21	657262	657361
chr21	havana	transcript	702078	704318	gene_id "ENSDARG00000100577"; gene_version "2"; transcript_id "ENSDART00000158101"; transcript_version "2"; gene_name "CU694481.1"; gene_source "havana"; gene_biotype "lincRNA"; transcript_name "CU694481.1-201"; transcript_source "havana"; transcript_biotype "lincRNA";	chr21	751530	751629
chr21	havana	exon	702078	704318	gene_id "ENSDARG00000100577"; gene_version "2"; transcript_id "ENSDART00000158101"; transcript_version "2"; exon_number "1"; gene_name "CU694481.1"; gene_source "havana"; gene_biotype "lincRNA"; transcript_name "CU694481.1-201"; transcript_source "havana"; transcript_biotype "lincRNA"; exon_id "ENSDARE00001154592"; exon_version "1";	chr21	657262	657361
chr21	havana	exon	702078	704318	gene_id "ENSDARG00000100577"; gene_version "2"; transcript_id "ENSDART00000158101"; transcript_version "2"; exon_number "1"; gene_name "CU694481.1"; gene_source "havana"; gene_biotype "lincRNA"; transcript_name "CU694481.1-201"; transcript_source "havana"; transcript_biotype "lincRNA"; exon_id "ENSDARE00001154592"; exon_version "1";	chr21	751530	751629
chr21	ensembl_havana	gene	723998	735587	gene_id "ENSDARG00000104782"; gene_version "3"; gene_name "oaz1b"; gene_source "ensembl_havana"; gene_biotype "protein_coding";	chr21	751530	751629
chr21	ensembl_havana	transcript	723998	735587	gene_id "ENSDARG00000104782"; gene_version "3"; transcript_id "ENSDART00000160956"; transcript_version "3"; gene_name "oaz1b"; gene_source "ensembl_havana"; gene_biotype "protein_coding"; transcript_name "oaz1b-201"; transcript_source "ensembl_havana"; transcript_biotype "protein_coding";	chr21	751530	751629
chr21	ensembl_havana	exon	723998	724185	gene_id "ENSDARG00000104782"; gene_version "3"; transcript_id "ENSDART00000160956"; transcript_version "3"; exon_number "1"; gene_name "oaz1b"; gene_source "ensembl_havana"; gene_biotype "protein_coding"; transcript_name "oaz1b-201"; transcript_source "ensembl_havana"; transcript_biotype "protein_coding"; exon_id "ENSDARE00001223085"; exon_version "1";	chr21	751530	751629
chr21	ensembl_havana	exon	728612	728663	gene_id "ENSDARG00000104782"; gene_version "3"; transcript_id "ENSDART00000160956"; transcript_version "3"; exon_number "2"; gene_name "oaz1b"; gene_source "ensembl_havana"; gene_biotype "protein_coding"; transcript_name "oaz1b-201"; transcript_source "ensembl_havana"; transcript_biotype "protein_coding"; exon_id "ENSDARE00001200474"; exon_version "1";	chr21	751530	751629
chr21	ensembl_havana	exon	728665	728751	gene_id "ENSDARG00000104782"; gene_version "3"; transcript_id "ENSDART00000160956"; transcript_version "3"; exon_number "3"; gene_name "oaz1b"; gene_source "ensembl_havana"; gene_biotype "protein_coding"; transcript_name "oaz1b-201"; transcript_source "ensembl_havana"; transcript_biotype "protein_coding"; exon_id "ENSDARE00001199950"; exon_version "1";	chr21	751530	751629
chr21	ensembl_havana	exon	729017	729189	gene_id "ENSDARG00000104782"; gene_version "3"; transcript_id "ENSDART00000160956"; transcript_version "3"; exon_number "4"; gene_name "oaz1b"; gene_source "ensembl_havana"; gene_biotype "protein_coding"; transcript_name "oaz1b-201"; transcript_source "ensembl_havana"; transcript_biotype "protein_coding"; exon_id "ENSDARE00001161661"; exon_version "1";	chr21	751530	751629
chr21	ensembl_havana	exon	731118	731203	gene_id "ENSDARG00000104782"; gene_version "3"; transcript_id "ENSDART00000160956"; transcript_version "3"; exon_number "5"; gene_name "oaz1b"; gene_source "ensembl_havana"; gene_biotype "protein_coding"; transcript_name "oaz1b-201"; transcript_source "ensembl_havana"; transcript_biotype "protein_coding"; exon_id "ENSDARE00001177126"; exon_version "1";	chr21	751530	751629
chr21	ensembl_havana	exon	734095	735587	gene_id "ENSDARG00000104782"; gene_version "3"; transcript_id "ENSDART00000160956"; transcript_version "3"; exon_number "6"; gene_name "oaz1b"; gene_source "ensembl_havana"; gene_biotype "protein_coding"; transcript_name "oaz1b-201"; transcript_source "ensembl_havana"; transcript_biotype "protein_coding"; exon_id "ENSDARE00001161245"; exon_version "1";	chr21	751530	751629
chr21	ensembl_havana	five_prime_utr	723998	724057	gene_id "ENSDARG00000104782"; gene_version "3"; transcript_id "ENSDART00000160956"; transcript_version "3"; gene_name "oaz1b"; gene_source "ensembl_havana"; gene_biotype "protein_coding"; transcript_name "oaz1b-201"; transcript_source "ensembl_havana"; transcript_biotype "protein_coding";	chr21	751530	751629
chr21	ensembl_havana	three_prime_utr	734226	735587	gene_id "ENSDARG00000104782"; gene_version "3"; transcript_id "ENSDART00000160956"; transcript_version "3"; gene_name "oaz1b"; gene_source "ensembl_havana"; gene_biotype "protein_coding"; transcript_name "oaz1b-201"; transcript_source "ensembl_havana"; transcript_biotype "protein_coding";	chr21	751530	751629
chr21	ensembl	gene	1119046	1127853	gene_id "ENSDARG00000110653"; gene_version "1"; gene_name "CABZ01088049.1"; gene_source "ensembl"; gene_biotype "protein_coding";	chr21	1164840	1164939
chr21	ensembl	transcript	1119046	1127853	gene_id "ENSDARG00000110653"; gene_version "1"; transcript_id "ENSDART00000184678"; transcript_version "1"; gene_name "CABZ01088049.1"; gene_source "ensembl"; gene_biotype "protein_coding"; transcript_name "CABZ01088049.1-201"; transcript_source "ensembl"; transcript_biotype "protein_coding";	chr21	1164840	1164939
chr21	ensembl	exon	1119046	1119141	gene_id "ENSDARG00000110653"; gene_version "1"; transcript_id "ENSDART00000184678"; transcript_version "1"; exon_number "1"; gene_name "CABZ01088049.1"; gene_source "ensembl"; gene_biotype "protein_coding"; transcript_name "CABZ01088049.1-201"; transcript_source "ensembl"; transcript_biotype "protein_coding"; exon_id "ENSDARE00001255901"; exon_version "1";	chr21	1164840	1164939
chr21	ensembl	exon	1121417	1121522	gene_id "ENSDARG00000110653"; gene_version "1"; transcript_id "ENSDART00000184678"; transcript_version "1"; exon_number "2"; gene_name "CABZ01088049.1"; gene_source "ensembl"; gene_biotype "protein_coding"; transcript_name "CABZ01088049.1-201"; transcript_source "ensembl"; transcript_biotype "protein_coding"; exon_id "ENSDARE00001308887"; exon_version "1";	chr21	1164840	1164939
chr21	ensembl	exon	1121903	1122049	gene_id "ENSDARG00000110653"; gene_version "1"; transcript_id "ENSDART00000184678"; transcript_version "1"; exon_number "3"; gene_name "CABZ01088049.1"; gene_source "ensembl"; gene_biotype "protein_coding"; transcript_name "CABZ01088049.1-201"; transcript_source "ensembl"; transcript_biotype "protein_coding"; exon_id "ENSDARE00001289007"; exon_version "1";	chr21	1164840	1164939
chr21	ensembl	exon	1122263	1122355	gene_id "ENSDARG00000110653"; gene_version "1"; transcript_id "ENSDART00000184678"; transcript_version "1"; exon_number "4"; gene_name "CABZ01088049.1"; gene_source "ensembl"; gene_biotype "protein_coding"; transcript_name "CABZ01088049.1-201"; transcript_source "ensembl"; transcript_biotype "protein_coding"; exon_id "ENSDARE00001267870"; exon_version "1";	chr21	1164840	1164939
chr21	ensembl	exon	1122447	1122641	gene_id "ENSDARG00000110653"; gene_version "1"; transcript_id "ENSDART00000184678"; transcript_version "1"; exon_number "5"; gene_name "CABZ01088049.1"; gene_source "ensembl"; gene_biotype "protein_coding"; transcript_name "CABZ01088049.1-201"; transcript_source "ensembl"; transcript_biotype "protein_coding"; exon_id "ENSDARE00001272454"; exon_version "1";	chr21	1164840	1164939
chr21	ensembl	exon	1127672	1127853	gene_id "ENSDARG00000110653"; gene_version "1"; transcript_id "ENSDART00000184678"; transcript_version "1"; exon_number "6"; gene_name "CABZ01088049.1"; gene_source "ensembl"; gene_biotype "protein_coding"; transcript_name "CABZ01088049.1-201"; transcript_source "ensembl"; transcript_biotype "protein_coding"; exon_id "ENSDARE00001283415"; exon_version "1";	chr21	1164840	1164939
chr21	ensembl	gene	1143141	1144128	gene_id "ENSDARG00000113371"; gene_version "1"; gene_name "CABZ01086139.1"; gene_source "ensembl"; gene_biotype "protein_coding";	chr21	1164840	1164939
chr21	ensembl	transcript	1143141	1144128	gene_id "ENSDARG00000113371"; gene_version "1"; transcript_id "ENSDART00000178294"; transcript_version "2"; gene_name "CABZ01086139.1"; gene_source "ensembl"; gene_biotype "protein_coding"; transcript_name "CABZ01086139.1-201"; transcript_source "ensembl"; transcript_biotype "protein_coding";	chr21	1164840	1164939
chr21	ensembl	exon	1143141	1143236	gene_id "ENSDARG00000113371"; gene_version "1"; transcript_id "ENSDART00000178294"; transcript_version "2"; exon_number "1"; gene_name "CABZ01086139.1"; gene_source "ensembl"; gene_biotype "protein_coding"; transcript_name "CABZ01086139.1-201"; transcript_source "ensembl"; transcript_biotype "protein_coding"; exon_id "ENSDARE00001241134"; exon_version "2";	chr21	1164840	1164939
chr21	ensembl	exon	1144021	1144128	gene_id "ENSDARG00000113371"; gene_version "1"; transcript_id "ENSDART00000178294"; transcript_version "2"; exon_number "2"; gene_name "CABZ01086139.1"; gene_source "ensembl"; gene_biotype "protein_coding"; transcript_name "CABZ01086139.1-201"; transcript_source "ensembl"; transcript_biotype "protein_coding"; exon_id "ENSDARE00001241906"; exon_version "2";	chr21	1164840	1164939
chr21	ensembl	gene	1204370	1292923	gene_id "ENSDARG00000117547"; gene_version "1"; gene_name "CABZ01086127.1"; gene_source "ensembl"; gene_biotype "lincRNA";	chr21	1164840	1164939
chr21	ensembl	transcript	1204370	1210686	gene_id "ENSDARG00000117547"; gene_version "1"; transcript_id "ENSDART00000194076"; transcript_version "1"; gene_name "CABZ01086127.1"; gene_source "ensembl"; gene_biotype "lincRNA"; transcript_name "CABZ01086127.1-201"; transcript_source "ensembl"; transcript_biotype "lincRNA";	chr21	1164840	1164939
chr21	ensembl	exon	1204370	1205026	gene_id "ENSDARG00000117547"; gene_version "1"; transcript_id "ENSDART00000194076"; transcript_version "1"; exon_number "1"; gene_name "CABZ01086127.1"; gene_source "ensembl"; gene_biotype "lincRNA"; transcript_name "CABZ01086127.1-201"; transcript_source "ensembl"; transcript_biotype "lincRNA"; exon_id "ENSDARE00001330625"; exon_version "1";	chr21	1164840	1164939
chr21	ensembl	exon	1209821	1210686	gene_id "ENSDARG00000117547"; gene_version "1"; transcript_id "ENSDART00000194076"; transcript_version "1"; exon_number "2"; gene_name "CABZ01086127.1"; gene_source "ensembl"; gene_biotype "lincRNA"; transcript_name "CABZ01086127.1-201"; transcript_source "ensembl"; transcript_biotype "lincRNA"; exon_id "ENSDARE00001331569"; exon_version "1";	chr21	1164840	1164939
chr21	ensembl	transcript	1209724	1292923	gene_id "ENSDARG00000117547"; gene_version "1"; transcript_id "ENSDART00000194237"; transcript_version "1"; gene_name "CABZ01086127.1"; gene_source "ensembl"; gene_biotype "lincRNA"; transcript_name "CABZ01086127.1-202"; transcript_source "ensembl"; transcript_biotype "lincRNA";	chr21	1164840	1164939
chr21	ensembl	exon	1209724	1209917	gene_id "ENSDARG00000117547"; gene_version "1"; transcript_id "ENSDART00000194237"; transcript_version "1"; exon_number "1"; gene_name "CABZ01086127.1"; gene_source "ensembl"; gene_biotype "lincRNA"; transcript_name "CABZ01086127.1-202"; transcript_source "ensembl"; transcript_biotype "lincRNA"; exon_id "ENSDARE00001329837"; exon_version "1";	chr21	1164840	1164939
chr21	ensembl	gene	1320767	1459974	gene_id "ENSDARG00000107408"; gene_version "2"; gene_name "TCF4"; gene_source "ensembl"; gene_biotype "protein_coding";	chr21	1370348	1370447
chr21	ensembl	transcript	1320767	1459974	gene_id "ENSDARG00000107408"; gene_version "2"; transcript_id "ENSDART00000187486"; transcript_version "1"; gene_name "TCF4"; gene_source "ensembl"; gene_biotype "protein_coding"; transcript_name "TCF4-201"; transcript_source "ensembl"; transcript_biotype "protein_coding";	chr21	1370348	1370447
chr21	ensembl	exon	1320767	1320886	gene_id "ENSDARG00000107408"; gene_version "2"; transcript_id "ENSDART00000187486"; transcript_version "1"; exon_number "1"; gene_name "TCF4"; gene_source "ensembl"; gene_biotype "protein_coding"; transcript_name "TCF4-201"; transcript_source "ensembl"; transcript_biotype "protein_coding"; exon_id "ENSDARE00001266261"; exon_version "1";	chr21	1370348	1370447
chr21	ensembl	exon	1324452	1324531	gene_id "ENSDARG00000107408"; gene_version "2"; transcript_id "ENSDART00000187486"; transcript_version "1"; exon_number "2"; gene_name "TCF4"; gene_source "ensembl"; gene_biotype "protein_coding"; transcript_name "TCF4-201"; transcript_source "ensembl"; transcript_biotype "protein_coding"; exon_id "ENSDARE00001307696"; exon_version "1";	chr21	1370348	1370447
chr21	ensembl	exon	1324558	1324580	gene_id "ENSDARG00000107408"; gene_version "2"; transcript_id "ENSDART00000187486"; transcript_version "1"; exon_number "3"; gene_name "TCF4"; gene_source "ensembl"; gene_biotype "protein_coding"; transcript_name "TCF4-201"; transcript_source "ensembl"; transcript_biotype "protein_coding"; exon_id "ENSDARE00001272628"; exon_version "1";	chr21	1370348	1370447
chr21	ensembl	exon	1327965	1328014	gene_id "ENSDARG00000107408"; gene_version "2"; transcript_id "ENSDART00000187486"; transcript_version "1"; exon_number "4"; gene_name "TCF4"; gene_source "ensembl"; gene_biotype "protein_coding"; transcript_name "TCF4-201"; transcript_source "ensembl"; transcript_biotype "protein_coding"; exon_id "ENSDARE00001245001"; exon_version "1";	chr21	1370348	1370447
chr21	ensembl	exon	1382521	1382626	gene_id "ENSDARG00000107408"; gene_version "2"; transcript_id "ENSDART00000187486"; transcript_version "1"; exon_number "5"; gene_name "TCF4"; gene_source "ensembl"; gene_biotype "protein_coding"; transcript_name "TCF4-201"; transcript_source "ensembl"; transcript_biotype "protein_coding"; exon_id "ENSDARE00001240632"; exon_version "1";	chr21	1370348	1370447
chr21	ensembl	exon	1384404	1384537	gene_id "ENSDARG00000107408"; gene_version "2"; transcript_id "ENSDART00000187486"; transcript_version "1"; exon_number "6"; gene_name "TCF4"; gene_source "ensembl"; gene_biotype "protein_coding"; transcript_name "TCF4-201"; transcript_source "ensembl"; transcript_biotype "protein_coding"; exon_id "ENSDARE00001247197"; exon_version "1";	chr21	1370348	1370447
chr21	ensembl	exon	1387519	1387654	gene_id "ENSDARG00000107408"; gene_version "2"; transcript_id "ENSDART00000187486"; transcript_version "1"; exon_number "7"; gene_name "TCF4"; gene_source "ensembl"; gene_biotype "protein_coding"; transcript_name "TCF4-201"; transcript_source "ensembl"; transcript_biotype "protein_coding"; exon_id "ENSDARE00001236647"; exon_version "1";	chr21	1370348	1370447
chr21	ensembl	exon	1389271	1389341	gene_id "ENSDARG00000107408"; gene_version "2"; transcript_id "ENSDART00000187486"; transcript_version "1"; exon_number "8"; gene_name "TCF4"; gene_source "ensembl"; gene_biotype "protein_coding"; transcript_name "TCF4-201"; transcript_source "ensembl"; transcript_biotype "protein_coding"; exon_id "ENSDARE00001240907"; exon_version "1";	chr21	1370348	1370447
chr21	ensembl	exon	1389581	1389659	gene_id "ENSDARG00000107408"; gene_version "2"; transcript_id "ENSDART00000187486"; transcript_version "1"; exon_number "9"; gene_name "TCF4"; gene_source "ensembl"; gene_biotype "protein_coding"; transcript_name "TCF4-201"; transcript_source "ensembl"; transcript_biotype "protein_coding"; exon_id "ENSDARE00001246973"; exon_version "1";	chr21	1370348	1370447
chr21	ensembl	exon	1395341	1395417	gene_id "ENSDARG00000107408"; gene_version "2"; transcript_id "ENSDART00000187486"; transcript_version "1"; exon_number "10"; gene_name "TCF4"; gene_source "ensembl"; gene_biotype "protein_coding"; transcript_name "TCF4-201"; transcript_source "ensembl"; transcript_biotype "protein_coding"; exon_id "ENSDARE00001246459"; exon_version "1";	chr21	1370348	1370447
chr21	ensembl	exon	1399105	1399336	gene_id "ENSDARG00000107408"; gene_version "2"; transcript_id "ENSDART00000187486"; transcript_version "1"; exon_number "11"; gene_name "TCF4"; gene_source "ensembl"; gene_biotype "protein_coding"; transcript_name "TCF4-201"; transcript_source "ensembl"; transcript_biotype "protein_coding"; exon_id "ENSDARE00001298819"; exon_version "1";	chr21	1370348	1370447
chr21	ensembl	transcript	1320776	1459974	gene_id "ENSDARG00000107408"; gene_version "2"; transcript_id "ENSDART00000193483"; transcript_version "1"; gene_name "TCF4"; gene_source "ensembl"; gene_biotype "protein_coding"; transcript_name "TCF4-202"; transcript_source "ensembl"; transcript_biotype "protein_coding";	chr21	1370348	1370447
chr21	ensembl	exon	1320776	1320886	gene_id "ENSDARG00000107408"; gene_version "2"; transcript_id "ENSDART00000193483"; transcript_version "1"; exon_number "1"; gene_name "TCF4"; gene_source "ensembl"; gene_biotype "protein_coding"; transcript_name "TCF4-202"; transcript_source "ensembl"; transcript_biotype "protein_coding"; exon_id "ENSDARE00001270469"; exon_version "1";	chr21	1370348	1370447
chr21	ensembl	exon	1324452	1324531	gene_id "ENSDARG00000107408"; gene_version "2"; transcript_id "ENSDART00000193483"; transcript_version "1"; exon_number "2"; gene_name "TCF4"; gene_source "ensembl"; gene_biotype "protein_coding"; transcript_name "TCF4-202"; transcript_source "ensembl"; transcript_biotype "protein_coding"; exon_id "ENSDARE00001307696"; exon_version "1";	chr21	1370348	1370447
chr21	ensembl	exon	1324558	1324580	gene_id "ENSDARG00000107408"; gene_version "2"; transcript_id "ENSDART00000193483"; transcript_version "1"; exon_number "3"; gene_name "TCF4"; gene_source "ensembl"; gene_biotype "protein_coding"; transcript_name "TCF4-202"; transcript_source "ensembl"; transcript_biotype "protein_coding"; exon_id "ENSDARE00001272628"; exon_version "1";	chr21	1370348	1370447
chr21	ensembl	exon	1382495	1382626	gene_id "ENSDARG00000107408"; gene_version "2"; transcript_id "ENSDART00000193483"; transcript_version "1"; exon_number "4"; gene_name "TCF4"; gene_source "ensembl"; gene_biotype "protein_coding"; transcript_name "TCF4-202"; transcript_source "ensembl"; transcript_biotype "protein_coding"; exon_id "ENSDARE00001301383"; exon_version "1";	chr21	1370348	1370447
chr21	ensembl	exon	1384404	1384537	gene_id "ENSDARG00000107408"; gene_version "2"; transcript_id "ENSDART00000193483"; transcript_version "1"; exon_number "5"; gene_name "TCF4"; gene_source "ensembl"; gene_biotype "protein_coding"; transcript_name "TCF4-202"; transcript_source "ensembl"; transcript_biotype "protein_coding"; exon_id "ENSDARE00001247197"; exon_version "1";	chr21	1370348	1370447
chr21	ensembl	exon	1387519	1387654	gene_id "ENSDARG00000107408"; gene_version "2"; transcript_id "ENSDART00000193483"; transcript_version "1"; exon_number "6"; gene_name "TCF4"; gene_source "ensembl"; gene_biotype "protein_coding"; transcript_name "TCF4-202"; transcript_source "ensembl"; transcript_biotype "protein_coding"; exon_id "ENSDARE00001236647"; exon_version "1";	chr21	1370348	1370447
chr21	ensembl	exon	1389271	1389341	gene_id "ENSDARG00000107408"; gene_version "2"; transcript_id "ENSDART00000193483"; transcript_version "1"; exon_number "7"; gene_name "TCF4"; gene_source "ensembl"; gene_biotype "protein_coding"; transcript_name "TCF4-202"; transcript_source "ensembl"; transcript_biotype "protein_coding"; exon_id "ENSDARE00001240907"; exon_version "1";	chr21	1370348	1370447
chr21	ensembl	exon	1389581	1389659	gene_id "ENSDARG00000107408"; gene_version "2"; transcript_id "ENSDART00000193483"; transcript_version "1"; exon_number "8"; gene_name "TCF4"; gene_source "ensembl"; gene_biotype "protein_coding"; transcript_name "TCF4-202"; transcript_source "ensembl"; transcript_biotype "protein_coding"; exon_id "ENSDARE00001246973"; exon_version "1";	chr21	1370348	1370447
chr21	ensembl	exon	1395341	1395417	gene_id "ENSDARG00000107408"; gene_version "2"; transcript_id "ENSDART00000193483"; transcript_version "1"; exon_number "9"; gene_name "TCF4"; gene_source "ensembl"; gene_biotype "protein_coding"; transcript_name "TCF4-202"; transcript_source "ensembl"; transcript_biotype "protein_coding"; exon_id "ENSDARE00001246459"; exon_version "1";	chr21	1370348	1370447
chr21	ensembl	exon	1399105	1399336	gene_id "ENSDARG00000107408"; gene_version "2"; transcript_id "ENSDART00000193483"; transcript_version "1"; exon_number "10"; gene_name "TCF4"; gene_source "ensembl"; gene_biotype "protein_coding"; transcript_name "TCF4-202"; transcript_source "ensembl"; transcript_biotype "protein_coding"; exon_id "ENSDARE00001298819"; exon_version "1";	chr21	1370348	1370447
chr21	ensembl	transcript	1320776	1459974	gene_id "ENSDARG00000107408"; gene_version "2"; transcript_id "ENSDART00000182549"; transcript_version "1"; gene_name "TCF4"; gene_source "ensembl"; gene_biotype "protein_coding"; transcript_name "TCF4-203"; transcript_source "ensembl"; transcript_biotype "protein_coding";	chr21	1370348	1370447
chr21	ensembl	exon	1320776	1320886	gene_id "ENSDARG00000107408"; gene_version "2"; transcript_id "ENSDART00000182549"; transcript_version "1"; exon_number "1"; gene_name "TCF4"; gene_source "ensembl"; gene_biotype "protein_coding"; transcript_name "TCF4-203"; transcript_source "ensembl"; transcript_biotype "protein_coding"; exon_id "ENSDARE00001270469"; exon_version "1";	chr21	1370348	1370447
chr21	ensembl	exon	1324452	1324531	gene_id "ENSDARG00000107408"; gene_version "2"; transcript_id "ENSDART00000182549"; transcript_version "1"; exon_number "2"; gene_name "TCF4"; gene_source "ensembl"; gene_biotype "protein_coding"; transcript_name "TCF4-203"; transcript_source "ensembl"; transcript_biotype "protein_coding"; exon_id "ENSDARE00001307696"; exon_version "1";	chr21	1370348	1370447
chr21	ensembl	exon	1324558	1324580	gene_id "ENSDARG00000107408"; gene_version "2"; transcript_id "ENSDART00000182549"; transcript_version "1"; exon_number "3"; gene_name "TCF4"; gene_source "ensembl"; gene_biotype "protein_coding"; transcript_name "TCF4-203"; transcript_source "ensembl"; transcript_biotype "protein_coding"; exon_id "ENSDARE00001272628"; exon_version "1";	chr21	1370348	1370447
chr21	ensembl	exon	1327965	1328014	gene_id "ENSDARG00000107408"; gene_version "2"; transcript_id "ENSDART00000182549"; transcript_version "1"; exon_number "4"; gene_name "TCF4"; gene_source "ensembl"; gene_biotype "protein_coding"; transcript_name "TCF4-203"; transcript_source "ensembl"; transcript_biotype "protein_coding"; exon_id "ENSDARE00001245001"; exon_version "1";	chr21	1370348	1370447
chr21	ensembl	exon	1382521	1382626	gene_id "ENSDARG00000107408"; gene_version "2"; transcript_id "ENSDART00000182549"; transcript_version "1"; exon_number "5"; gene_name "TCF4"; gene_source "ensembl"; gene_biotype "protein_coding"; transcript_name "TCF4-203"; transcript_source "ensembl"; transcript_biotype "protein_coding"; exon_id "ENSDARE00001240632"; exon_version "1";	chr21	1370348	1370447
chr21	ensembl	exon	1384404	1384537	gene_id "ENSDARG00000107408"; gene_version "2"; transcript_id "ENSDART00000182549"; transcript_version "1"; exon_number "6"; gene_name "TCF4"; gene_source "ensembl"; gene_biotype "protein_coding"; transcript_name "TCF4-203"; transcript_source "ensembl"; transcript_biotype "protein_coding"; exon_id "ENSDARE00001247197"; exon_version "1";	chr21	1370348	1370447
chr21	ensembl	exon	1387519	1387654	gene_id "ENSDARG00000107408"; gene_version "2"; transcript_id "ENSDART00000182549"; transcript_version "1"; exon_number "7"; gene_name "TCF4"; gene_source "ensembl"; gene_biotype "protein_coding"; transcript_name "TCF4-203"; transcript_source "ensembl"; transcript_biotype "protein_coding"; exon_id "ENSDARE00001236647"; exon_version "1";	chr21	1370348	1370447
chr21	ensembl	exon	1389271	1389341	gene_id "ENSDARG00000107408"; gene_version "2"; transcript_id "ENSDART00000182549"; transcript_version "1"; exon_number "8"; gene_name "TCF4"; gene_source "ensembl"; gene_biotype "protein_coding"; transcript_name "TCF4-203"; transcript_source "ensembl"; transcript_biotype "protein_coding"; exon_id "ENSDARE00001240907"; exon_version "1";	chr21	1370348	1370447
chr21	ensembl	exon	1389581	1389659	gene_id "ENSDARG00000107408"; gene_version "2"; transcript_id "ENSDART00000182549"; transcript_version "1"; exon_number "9"; gene_name "TCF4"; gene_source "ensembl"; gene_biotype "protein_coding"; transcript_name "TCF4-203"; transcript_source "ensembl"; transcript_biotype "protein_coding"; exon_id "ENSDARE00001246973"; exon_version "1";	chr21	1370348	1370447
chr21	ensembl	exon	1395341	1395417	gene_id "ENSDARG00000107408"; gene_version "2"; transcript_id "ENSDART00000182549"; transcript_version "1"; exon_number "10"; gene_name "TCF4"; gene_source "ensembl"; gene_biotype "protein_coding"; transcript_name "TCF4-203"; transcript_source "ensembl"; transcript_biotype "protein_coding"; exon_id "ENSDARE00001246459"; exon_version "1";	chr21	1370348	1370447
chr21	ensembl	exon	1399105	1399336	gene_id "ENSDARG00000107408"; gene_version "2"; transcript_id "ENSDART00000182549"; transcript_version "1"; exon_number "11"; gene_name "TCF4"; gene_source "ensembl"; gene_biotype "protein_coding"; transcript_name "TCF4-203"; transcript_source "ensembl"; transcript_biotype "protein_coding"; exon_id "ENSDARE00001298819"; exon_version "1";	chr21	1370348	1370447
chr21	ensembl	transcript	1324416	1459974	gene_id "ENSDARG00000107408"; gene_version "2"; transcript_id "ENSDART00000176557"; transcript_version "2"; gene_name "TCF4"; gene_source "ensembl"; gene_biotype "protein_coding"; transcript_name "TCF4-204"; transcript_source "ensembl"; transcript_biotype "protein_coding";	chr21	1370348	1370447
chr21	ensembl	exon	1324416	1324551	gene_id "ENSDARG00000107408"; gene_version "2"; transcript_id "ENSDART00000176557"; transcript_version "2"; exon_number "1"; gene_name "TCF4"; gene_source "ensembl"; gene_biotype "protein_coding"; transcript_name "TCF4-204"; transcript_source "ensembl"; transcript_biotype "protein_coding"; exon_id "ENSDARE00001244470"; exon_version "2";	chr21	1370348	1370447
chr21	ensembl	exon	1327965	1328014	gene_id "ENSDARG00000107408"; gene_version "2"; transcript_id "ENSDART00000176557"; transcript_version "2"; exon_number "2"; gene_name "TCF4"; gene_source "ensembl"; gene_biotype "protein_coding"; transcript_name "TCF4-204"; transcript_source "ensembl"; transcript_biotype "protein_coding"; exon_id "ENSDARE00001245001"; exon_version "1";	chr21	1370348	1370447
chr21	ensembl	exon	1382521	1382626	gene_id "ENSDARG00000107408"; gene_version "2"; transcript_id "ENSDART00000176557"; transcript_version "2"; exon_number "3"; gene_name "TCF4"; gene_source "ensembl"; gene_biotype "protein_coding"; transcript_name "TCF4-204"; transcript_source "ensembl"; transcript_biotype "protein_coding"; exon_id "ENSDARE00001240632"; exon_version "1";	chr21	1370348	1370447
chr21	ensembl	exon	1384404	1384537	gene_id "ENSDARG00000107408"; gene_version "2"; transcript_id "ENSDART00000176557"; transcript_version "2"; exon_number "4"; gene_name "TCF4"; gene_source "ensembl"; gene_biotype "protein_coding"; transcript_name "TCF4-204"; transcript_source "ensembl"; transcript_biotype "protein_coding"; exon_id "ENSDARE00001247197"; exon_version "1";	chr21	1370348	1370447
chr21	ensembl	exon	1387519	1387654	gene_id "ENSDARG00000107408"; gene_version "2"; transcript_id "ENSDART00000176557"; transcript_version "2"; exon_number "5"; gene_name "TCF4"; gene_source "ensembl"; gene_biotype "protein_coding"; transcript_name "TCF4-204"; transcript_source "ensembl"; transcript_biotype "protein_coding"; exon_id "ENSDARE00001236647"; exon_version "1";	chr21	1370348	1370447
chr21	ensembl	exon	1389271	1389341	gene_id "ENSDARG00000107408"; gene_version "2"; transcript_id "ENSDART00000176557"; transcript_version "2"; exon_number "6"; gene_name "TCF4"; gene_source "ensembl"; gene_biotype "protein_coding"; transcript_name "TCF4-204"; transcript_source "ensembl"; transcript_biotype "protein_coding"; exon_id "ENSDARE00001240907"; exon_version "1";	chr21	1370348	1370447
chr21	ensembl	exon	1389581	1389659	gene_id "ENSDARG00000107408"; gene_version "2"; transcript_id "ENSDART00000176557"; transcript_version "2"; exon_number "7"; gene_name "TCF4"; gene_source "ensembl"; gene_biotype "protein_coding"; transcript_name "TCF4-204"; transcript_source "ensembl"; transcript_biotype "protein_coding"; exon_id "ENSDARE00001246973"; exon_version "1";	chr21	1370348	1370447
chr21	ensembl	exon	1395341	1395417	gene_id "ENSDARG00000107408"; gene_version "2"; transcript_id "ENSDART00000176557"; transcript_version "2"; exon_number "8"; gene_name "TCF4"; gene_source "ensembl"; gene_biotype "protein_coding"; transcript_name "TCF4-204"; transcript_source "ensembl"; transcript_biotype "protein_coding"; exon_id "ENSDARE00001246459"; exon_version "1";	chr21	1370348	1370447
chr21	ensembl	exon	1399105	1399336	gene_id "ENSDARG00000107408"; gene_version "2"; transcript_id "ENSDART00000176557"; transcript_version "2"; exon_number "9"; gene_name "TCF4"; gene_source "ensembl"; gene_biotype "protein_coding"; transcript_name "TCF4-204"; transcript_source "ensembl"; transcript_biotype "protein_coding"; exon_id "ENSDARE00001298819"; exon_version "1";	chr21	1370348	1370447
chr21	ensembl	transcript	1378250	1459974	gene_id "ENSDARG00000107408"; gene_version "2"; transcript_id "ENSDART00000186912"; transcript_version "1"; gene_name "TCF4"; gene_source "ensembl"; gene_biotype "protein_coding"; transcript_name "TCF4-205"; transcript_source "ensembl"; transcript_biotype "protein_coding";	chr21	1370348	1370447
chr21	ensembl	exon	1378250	1378337	gene_id "ENSDARG00000107408"; gene_version "2"; transcript_id "ENSDART00000186912"; transcript_version "1"; exon_number "1"; gene_name "TCF4"; gene_source "ensembl"; gene_biotype "protein_coding"; transcript_name "TCF4-205"; transcript_source "ensembl"; transcript_biotype "protein_coding"; exon_id "ENSDARE00001280603"; exon_version "1";	chr21	1370348	1370447
chr21	ensembl	exon	1378350	1378396	gene_id "ENSDARG00000107408"; gene_version "2"; transcript_id "ENSDART00000186912"; transcript_version "1"; exon_number "2"; gene_name "TCF4"; gene_source "ensembl"; gene_biotype "protein_coding"; transcript_name "TCF4-205"; transcript_source "ensembl"; transcript_biotype "protein_coding"; exon_id "ENSDARE00001314756"; exon_version "1";	chr21	1370348	1370447
chr21	ensembl	exon	1382521	1382626	gene_id "ENSDARG00000107408"; gene_version "2"; transcript_id "ENSDART00000186912"; transcript_version "1"; exon_number "3"; gene_name "TCF4"; gene_source "ensembl"; gene_biotype "protein_coding"; transcript_name "TCF4-205"; transcript_source "ensembl"; transcript_biotype "protein_coding"; exon_id "ENSDARE00001240632"; exon_version "1";	chr21	1370348	1370447
chr21	ensembl	exon	1384404	1384537	gene_id "ENSDARG00000107408"; gene_version "2"; transcript_id "ENSDART00000186912"; transcript_version "1"; exon_number "4"; gene_name "TCF4"; gene_source "ensembl"; gene_biotype "protein_coding"; transcript_name "TCF4-205"; transcript_source "ensembl"; transcript_biotype "protein_coding"; exon_id "ENSDARE00001247197"; exon_version "1";	chr21	1370348	1370447
chr21	ensembl	exon	1387519	1387654	gene_id "ENSDARG00000107408"; gene_version "2"; transcript_id "ENSDART00000186912"; transcript_version "1"; exon_number "5"; gene_name "TCF4"; gene_source "ensembl"; gene_biotype "protein_coding"; transcript_name "TCF4-205"; transcript_source "ensembl"; transcript_biotype "protein_coding"; exon_id "ENSDARE00001236647"; exon_version "1";	chr21	1370348	1370447
chr21	ensembl	exon	1389271	1389341	gene_id "ENSDARG00000107408"; gene_version "2"; transcript_id "ENSDART00000186912"; transcript_version "1"; exon_number "6"; gene_name "TCF4"; gene_source "ensembl"; gene_biotype "protein_coding"; transcript_name "TCF4-205"; transcript_source "ensembl"; transcript_biotype "protein_coding"; exon_id "ENSDARE00001240907"; exon_version "1";	chr21	1370348	1370447
chr21	ensembl	exon	1389581	1389659	gene_id "ENSDARG00000107408"; gene_version "2"; transcript_id "ENSDART00000186912"; transcript_version "1"; exon_number "7"; gene_name "TCF4"; gene_source "ensembl"; gene_biotype "protein_coding"; transcript_name "TCF4-205"; transcript_source "ensembl"; transcript_biotype "protein_coding"; exon_id "ENSDARE00001246973"; exon_version "1";	chr21	1370348	1370447
chr21	ensembl	exon	1395341	1395417	gene_id "ENSDARG00000107408"; gene_version "2"; transcript_id "ENSDART00000186912"; transcript_version "1"; exon_number "8"; gene_name "TCF4"; gene_source "ensembl"; gene_biotype "protein_coding"; transcript_name "TCF4-205"; transcript_source "ensembl"; transcript_biotype "protein_coding"; exon_id "ENSDARE00001246459"; exon_version "1";	chr21	1370348	1370447
chr21	ensembl	exon	1399105	1399336	gene_id "ENSDARG00000107408"; gene_version "2"; transcript_id "ENSDART00000186912"; transcript_version "1"; exon_number "9"; gene_name "TCF4"; gene_source "ensembl"; gene_biotype "protein_coding"; transcript_name "TCF4-205"; transcript_source "ensembl"; transcript_biotype "protein_coding"; exon_id "ENSDARE00001298819"; exon_version "1";	chr21	1370348	1370447
chr21	ensembl	transcript	1380099	1459974	gene_id "ENSDARG00000107408"; gene_version "2"; transcript_id "ENSDART00000184516"; transcript_version "1"; gene_name "TCF4"; gene_source "ensembl"; gene_biotype "protein_coding"; transcript_name "TCF4-206"; transcript_source "ensembl"; transcript_biotype "protein_coding";	chr21	1370348	1370447
chr21	ensembl	exon	1380099	1380149	gene_id "ENSDARG00000107408"; gene_version "2"; transcript_id "ENSDART00000184516"; transcript_version "1"; exon_number "1"; gene_name "TCF4"; gene_source "ensembl"; gene_biotype "protein_coding"; transcript_name "TCF4-206"; transcript_source "ensembl"; transcript_biotype "protein_coding"; exon_id "ENSDARE00001323599"; exon_version "1";	chr21	1370348	1370447
chr21	ensembl	exon	1382521	1382626	gene_id "ENSDARG00000107408"; gene_version "2"; transcript_id "ENSDART00000184516"; transcript_version "1"; exon_number "2"; gene_name "TCF4"; gene_source "ensembl"; gene_biotype "protein_coding"; transcript_name "TCF4-206"; transcript_source "ensembl"; transcript_biotype "protein_coding"; exon_id "ENSDARE00001240632"; exon_version "1";	chr21	1370348	1370447
chr21	ensembl	exon	1384404	1384537	gene_id "ENSDARG00000107408"; gene_version "2"; transcript_id "ENSDART00000184516"; transcript_version "1"; exon_number "3"; gene_name "TCF4"; gene_source "ensembl"; gene_biotype "protein_coding"; transcript_name "TCF4-206"; transcript_source "ensembl"; transcript_biotype "protein_coding"; exon_id "ENSDARE00001247197"; exon_version "1";	chr21	1370348	1370447
chr21	ensembl	exon	1387519	1387654	gene_id "ENSDARG00000107408"; gene_version "2"; transcript_id "ENSDART00000184516"; transcript_version "1"; exon_number "4"; gene_name "TCF4"; gene_source "ensembl"; gene_biotype "protein_coding"; transcript_name "TCF4-206"; transcript_source "ensembl"; transcript_biotype "protein_coding"; exon_id "ENSDARE00001236647"; exon_version "1";	chr21	1370348	1370447
chr21	ensembl	exon	1389271	1389341	gene_id "ENSDARG00000107408"; gene_version "2"; transcript_id "ENSDART00000184516"; transcript_version "1"; exon_number "5"; gene_name "TCF4"; gene_source "ensembl"; gene_biotype "protein_coding"; transcript_name "TCF4-206"; transcript_source "ensembl"; transcript_biotype "protein_coding"; exon_id "ENSDARE00001240907"; exon_version "1";	chr21	1370348	1370447
chr21	ensembl	exon	1389581	1389659	gene_id "ENSDARG00000107408"; gene_version "2"; transcript_id "ENSDART00000184516"; transcript_version "1"; exon_number "6"; gene_name "TCF4"; gene_source "ensembl"; gene_biotype "protein_coding"; transcript_name "TCF4-206"; transcript_source "ensembl"; transcript_biotype "protein_coding"; exon_id "ENSDARE00001246973"; exon_version "1";	chr21	1370348	1370447
chr21	ensembl	exon	1395341	1395417	gene_id "ENSDARG00000107408"; gene_version "2"; transcript_id "ENSDART00000184516"; transcript_version "1"; exon_number "7"; gene_name "TCF4"; gene_source "ensembl"; gene_biotype "protein_coding"; transcript_name "TCF4-206"; transcript_source "ensembl"; transcript_biotype "protein_coding"; exon_id "ENSDARE00001246459"; exon_version "1";	chr21	1370348	1370447
chr21	ensembl	exon	1399105	1399336	gene_id "ENSDARG00000107408"; gene_version "2"; transcript_id "ENSDART00000184516"; transcript_version "1"; exon_number "8"; gene_name "TCF4"; gene_source "ensembl"; gene_biotype "protein_coding"; transcript_name "TCF4-206"; transcript_source "ensembl"; transcript_biotype "protein_coding"; exon_id "ENSDARE00001298819"; exon_version "1";	chr21	1370348	1370447
chr21	ensembl	transcript	1381276	1459974	gene_id "ENSDARG00000107408"; gene_version "2"; transcript_id "ENSDART00000192907"; transcript_version "1"; gene_name "TCF4"; gene_source "ensembl"; gene_biotype "protein_coding"; transcript_name "TCF4-207"; transcript_source "ensembl"; transcript_biotype "protein_coding";	chr21	1370348	1370447
chr21	ensembl	exon	1381276	1381286	gene_id "ENSDARG00000107408"; gene_version "2"; transcript_id "ENSDART00000192907"; transcript_version "1"; exon_number "1"; gene_name "TCF4"; gene_source "ensembl"; gene_biotype "protein_coding"; transcript_name "TCF4-207"; transcript_source "ensembl"; transcript_biotype "protein_coding"; exon_id "ENSDARE00001303609"; exon_version "1";	chr21	1370348	1370447
chr21	ensembl	exon	1384417	1384537	gene_id "ENSDARG00000107408"; gene_version "2"; transcript_id "ENSDART00000192907"; transcript_version "1"; exon_number "2"; gene_name "TCF4"; gene_source "ensembl"; gene_biotype "protein_coding"; transcript_name "TCF4-207"; transcript_source "ensembl"; transcript_biotype "protein_coding"; exon_id "ENSDARE00001311251"; exon_version "1";	chr21	1370348	1370447
chr21	ensembl	exon	1387519	1387654	gene_id "ENSDARG00000107408"; gene_version "2"; transcript_id "ENSDART00000192907"; transcript_version "1"; exon_number "3"; gene_name "TCF4"; gene_source "ensembl"; gene_biotype "protein_coding"; transcript_name "TCF4-207"; transcript_source "ensembl"; transcript_biotype "protein_coding"; exon_id "ENSDARE00001236647"; exon_version "1";	chr21	1370348	1370447
chr21	ensembl	exon	1389271	1389341	gene_id "ENSDARG00000107408"; gene_version "2"; transcript_id "ENSDART00000192907"; transcript_version "1"; exon_number "4"; gene_name "TCF4"; gene_source "ensembl"; gene_biotype "protein_coding"; transcript_name "TCF4-207"; transcript_source "ensembl"; transcript_biotype "protein_coding"; exon_id "ENSDARE00001240907"; exon_version "1";	chr21	1370348	1370447
chr21	ensembl	exon	1389581	1389659	gene_id "ENSDARG00000107408"; gene_version "2"; transcript_id "ENSDART00000192907"; transcript_version "1"; exon_number "5"; gene_name "TCF4"; gene_source "ensembl"; gene_biotype "protein_coding"; transcript_name "TCF4-207"; transcript_source "ensembl"; transcript_biotype "protein_coding"; exon_id "ENSDARE00001246973"; exon_version "1";	chr21	1370348	1370447
chr21	ensembl	exon	1395341	1395417	gene_id "ENSDARG00000107408"; gene_version "2"; transcript_id "ENSDART00000192907"; transcript_version "1"; exon_number "6"; gene_name "TCF4"; gene_source "ensembl"; gene_biotype "protein_coding"; transcript_name "TCF4-207"; transcript_source "ensembl"; transcript_biotype "protein_coding"; exon_id "ENSDARE00001246459"; exon_version "1";	chr21	1370348	1370447
chr21	ensembl	exon	1399105	1399336	gene_id "ENSDARG00000107408"; gene_version "2"; transcript_id "ENSDART00000192907"; transcript_version "1"; exon_number "7"; gene_name "TCF4"; gene_source "ensembl"; gene_biotype "protein_coding"; transcript_name "TCF4-207"; transcript_source "ensembl"; transcript_biotype "protein_coding"; exon_id "ENSDARE00001298819"; exon_version "1";	chr21	1370348	1370447
chr21	ensembl	transcript	1382078	1459974	gene_id "ENSDARG00000107408"; gene_version "2"; transcript_id "ENSDART00000188463"; transcript_version "1"; gene_name "TCF4"; gene_source "ensembl"; gene_biotype "protein_coding"; transcript_name "TCF4-208"; transcript_source "ensembl"; transcript_biotype "protein_coding";	chr21	1370348	1370447
chr21	ensembl	exon	1382078	1382128	gene_id "ENSDARG00000107408"; gene_version "2"; transcript_id "ENSDART00000188463"; transcript_version "1"; exon_number "1"; gene_name "TCF4"; gene_source "ensembl"; gene_biotype "protein_coding"; transcript_name "TCF4-208"; transcript_source "ensembl"; transcript_biotype "protein_coding"; exon_id "ENSDARE00000900640"; exon_version "2";	chr21	1370348	1370447
chr21	ensembl	exon	1382425	1382626	gene_id "ENSDARG00000107408"; gene_version "2"; transcript_id "ENSDART00000188463"; transcript_version "1"; exon_number "2"; gene_name "TCF4"; gene_source "ensembl"; gene_biotype "protein_coding"; transcript_name "TCF4-208"; transcript_source "ensembl"; transcript_biotype "protein_coding"; exon_id "ENSDARE00001291292"; exon_version "1";	chr21	1370348	1370447
chr21	ensembl	exon	1384404	1384537	gene_id "ENSDARG00000107408"; gene_version "2"; transcript_id "ENSDART00000188463"; transcript_version "1"; exon_number "3"; gene_name "TCF4"; gene_source "ensembl"; gene_biotype "protein_coding"; transcript_name "TCF4-208"; transcript_source "ensembl"; transcript_biotype "protein_coding"; exon_id "ENSDARE00001247197"; exon_version "1";	chr21	1370348	1370447
chr21	ensembl	exon	1387519	1387654	gene_id "ENSDARG00000107408"; gene_version "2"; transcript_id "ENSDART00000188463"; transcript_version "1"; exon_number "4"; gene_name "TCF4"; gene_source "ensembl"; gene_biotype "protein_coding"; transcript_name "TCF4-208"; transcript_source "ensembl"; transcript_biotype "protein_coding"; exon_id "ENSDARE00001236647"; exon_version "1";	chr21	1370348	1370447
chr21	ensembl	exon	1389271	1389341	gene_id "ENSDARG00000107408"; gene_version "2"; transcript_id "ENSDART00000188463"; transcript_version "1"; exon_number "5"; gene_name "TCF4"; gene_source "ensembl"; gene_biotype "protein_coding"; transcript_name "TCF4-208"; transcript_source "ensembl"; transcript_biotype "protein_coding"; exon_id "ENSDARE00001240907"; exon_version "1";	chr21	1370348	1370447
chr21	ensembl	exon	1389581	1389659	gene_id "ENSDARG00000107408"; gene_version "2"; transcript_id "ENSDART00000188463"; transcript_version "1"; exon_number "6"; gene_name "TCF4"; gene_source "ensembl"; gene_biotype "protein_coding"; transcript_name "TCF4-208"; transcript_source "ensembl"; transcript_biotype "protein_coding"; exon_id "ENSDARE00001246973"; exon_version "1";	chr21	1370348	1370447
chr21	ensembl	exon	1395341	1395417	gene_id "ENSDARG00000107408"; gene_version "2"; transcript_id "ENSDART00000188463"; transcript_version "1"; exon_number "7"; gene_name "TCF4"; gene_source "ensembl"; gene_biotype "protein_coding"; transcript_name "TCF4-208"; transcript_source "ensembl"; transcript_biotype "protein_coding"; exon_id "ENSDARE00001246459"; exon_version "1";	chr21	1370348	1370447
chr21	ensembl	exon	1399105	1399336	gene_id "ENSDARG00000107408"; gene_version "2"; transcript_id "ENSDART00000188463"; transcript_version "1"; exon_number "8"; gene_name "TCF4"; gene_source "ensembl"; gene_biotype "protein_coding"; transcript_name "TCF4-208"; transcript_source "ensembl"; transcript_biotype "protein_coding"; exon_id "ENSDARE00001298819"; exon_version "1";	chr21	1370348	1370447
chr21	ensembl_havana	gene	1698232	1742159	gene_id "ENSDARG00000090387"; gene_version "4"; gene_name "onecut2"; gene_source "ensembl_havana"; gene_biotype "protein_coding";	chr21	1742377	1742476
chr21	ensembl_havana	transcript	1698232	1742159	gene_id "ENSDARG00000090387"; gene_version "4"; transcript_id "ENSDART00000151049"; transcript_version "2"; gene_name "onecut2"; gene_source "ensembl_havana"; gene_biotype "protein_coding"; transcript_name "onecut2-201"; transcript_source "ensembl_havana"; transcript_biotype "protein_coding"; tag "cds_start_NF"; tag "mRNA_start_NF";	chr21	1742377	1742476
chr21	ensembl_havana	exon	1741062	1742159	gene_id "ENSDARG00000090387"; gene_version "4"; transcript_id "ENSDART00000151049"; transcript_version "2"; exon_number "1"; gene_name "onecut2"; gene_source "ensembl_havana"; gene_biotype "protein_coding"; transcript_name "onecut2-201"; transcript_source "ensembl_havana"; transcript_biotype "protein_coding"; exon_id "ENSDARE00001069000"; exon_version "1"; tag "cds_start_NF"; tag "mRNA_start_NF";	chr21	1742377	1742476
chr21	ensembl_havana	exon	1698232	1698512	gene_id "ENSDARG00000090387"; gene_version "4"; transcript_id "ENSDART00000151049"; transcript_version "2"; exon_number "2"; gene_name "onecut2"; gene_source "ensembl_havana"; gene_biotype "protein_coding"; transcript_name "onecut2-201"; transcript_source "ensembl_havana"; transcript_biotype "protein_coding"; exon_id "ENSDARE00001110729"; exon_version "1"; tag "cds_start_NF"; tag "mRNA_start_NF";	chr21	1742377	1742476
chr21	ensembl_havana	gene	1780790	1799265	gene_id "ENSDARG00000045301"; gene_version "6"; gene_name "st8sia3"; gene_source "ensembl_havana"; gene_biotype "protein_coding";	chr21	1742377	1742476
chr21	ensembl_havana	transcript	1780790	1799265	gene_id "ENSDARG00000045301"; gene_version "6"; transcript_id "ENSDART00000066623"; transcript_version "5"; gene_name "st8sia3"; gene_source "ensembl_havana"; gene_biotype "protein_coding"; transcript_name "st8sia3-201"; transcript_source "ensembl_havana"; transcript_biotype "protein_coding";	chr21	1742377	1742476
chr21	ensembl_havana	exon	1791583	1791702	gene_id "ENSDARG00000045301"; gene_version "6"; transcript_id "ENSDART00000066623"; transcript_version "5"; exon_number "2"; gene_name "st8sia3"; gene_source "ensembl_havana"; gene_biotype "protein_coding"; transcript_name "st8sia3-201"; transcript_source "ensembl_havana"; transcript_biotype "protein_coding"; exon_id "ENSDARE00000505281"; exon_version "1";	chr21	1742377	1742476
chr21	ensembl_havana	exon	1788124	1788681	gene_id "ENSDARG00000045301"; gene_version "6"; transcript_id "ENSDART00000066623"; transcript_version "5"; exon_number "3"; gene_name "st8sia3"; gene_source "ensembl_havana"; gene_biotype "protein_coding"; transcript_name "st8sia3-201"; transcript_source "ensembl_havana"; transcript_biotype "protein_coding"; exon_id "ENSDARE00000505280"; exon_version "4";	chr21	1742377	1742476
chr21	ensembl_havana	exon	1780790	1781519	gene_id "ENSDARG00000045301"; gene_version "6"; transcript_id "ENSDART00000066623"; transcript_version "5"; exon_number "4"; gene_name "st8sia3"; gene_source "ensembl_havana"; gene_biotype "protein_coding"; transcript_name "st8sia3-201"; transcript_source "ensembl_havana"; transcript_biotype "protein_coding"; exon_id "ENSDARE00000505279"; exon_version "2";	chr21	1742377	1742476
chr21	ensembl_havana	three_prime_utr	1780790	1781236	gene_id "ENSDARG00000045301"; gene_version "6"; transcript_id "ENSDART00000066623"; transcript_version "5"; gene_name "st8sia3"; gene_source "ensembl_havana"; gene_biotype "protein_coding"; transcript_name "st8sia3-201"; transcript_source "ensembl_havana"; transcript_biotype "protein_coding";	chr21	1742377	1742476
chr21	ensembl_havana	gene	3476207	3613702	gene_id "ENSDARG00000042555"; gene_version "9"; gene_name "dym"; gene_source "ensembl_havana"; gene_biotype "protein_coding";	chr21	3557795	3557894
chr21	ensembl_havana	gene	3476207	3613702	gene_id "ENSDARG00000042555"; gene_version "9"; gene_name "dym"; gene_source "ensembl_havana"; gene_biotype "protein_coding";	chr21	3570983	3571082
chr21	ensembl	transcript	3476207	3606539	gene_id "ENSDARG00000042555"; gene_version "9"; transcript_id "ENSDART00000062418"; transcript_version "7"; gene_name "dym"; gene_source "ensembl_havana"; gene_biotype "protein_coding"; transcript_name "dym-201"; transcript_source "ensembl"; transcript_biotype "protein_coding";	chr21	3557795	3557894
chr21	ensembl	transcript	3476207	3606539	gene_id "ENSDARG00000042555"; gene_version "9"; transcript_id "ENSDART00000062418"; transcript_version "7"; gene_name "dym"; gene_source "ensembl_havana"; gene_biotype "protein_coding"; transcript_name "dym-201"; transcript_source "ensembl"; transcript_biotype "protein_coding";	chr21	3570983	3571082
chr21	ensembl	exon	3606397	3606539	gene_id "ENSDARG00000042555"; gene_version "9"; transcript_id "ENSDART00000062418"; transcript_version "7"; exon_number "1"; gene_name "dym"; gene_source "ensembl_havana"; gene_biotype "protein_coding"; transcript_name "dym-201"; transcript_source "ensembl"; transcript_biotype "protein_coding"; exon_id "ENSDARE00001259838"; exon_version "1";	chr21	3557795	3557894
chr21	ensembl	exon	3606397	3606539	gene_id "ENSDARG00000042555"; gene_version "9"; transcript_id "ENSDART00000062418"; transcript_version "7"; exon_number "1"; gene_name "dym"; gene_source "ensembl_havana"; gene_biotype "protein_coding"; transcript_name "dym-201"; transcript_source "ensembl"; transcript_biotype "protein_coding"; exon_id "ENSDARE00001259838"; exon_version "1";	chr21	3570983	3571082
chr21	ensembl	exon	3600906	3600958	gene_id "ENSDARG00000042555"; gene_version "9"; transcript_id "ENSDART00000062418"; transcript_version "7"; exon_number "2"; gene_name "dym"; gene_source "ensembl_havana"; gene_biotype "protein_coding"; transcript_name "dym-201"; transcript_source "ensembl"; transcript_biotype "protein_coding"; exon_id "ENSDARE00000550775"; exon_version "1";	chr21	3557795	3557894
chr21	ensembl	exon	3600906	3600958	gene_id "ENSDARG00000042555"; gene_version "9"; transcript_id "ENSDART00000062418"; transcript_version "7"; exon_number "2"; gene_name "dym"; gene_source "ensembl_havana"; gene_biotype "protein_coding"; transcript_name "dym-201"; transcript_source "ensembl"; transcript_biotype "protein_coding"; exon_id "ENSDARE00000550775"; exon_version "1";	chr21	3570983	3571082
chr21	ensembl	exon	3600482	3600575	gene_id "ENSDARG00000042555"; gene_version "9"; transcript_id "ENSDART00000062418"; transcript_version "7"; exon_number "3"; gene_name "dym"; gene_source "ensembl_havana"; gene_biotype "protein_coding"; transcript_name "dym-201"; transcript_source "ensembl"; transcript_biotype "protein_coding"; exon_id "ENSDARE00000550753"; exon_version "1";	chr21	3557795	3557894
chr21	ensembl	exon	3600482	3600575	gene_id "ENSDARG00000042555"; gene_version "9"; transcript_id "ENSDART00000062418"; transcript_version "7"; exon_number "3"; gene_name "dym"; gene_source "ensembl_havana"; gene_biotype "protein_coding"; transcript_name "dym-201"; transcript_source "ensembl"; transcript_biotype "protein_coding"; exon_id "ENSDARE00000550753"; exon_version "1";	chr21	3570983	3571082
chr21	ensembl	exon	3597381	3597514	gene_id "ENSDARG00000042555"; gene_version "9"; transcript_id "ENSDART00000062418"; transcript_version "7"; exon_number "4"; gene_name "dym"; gene_source "ensembl_havana"; gene_biotype "protein_coding"; transcript_name "dym-201"; transcript_source "ensembl"; transcript_biotype "protein_coding"; exon_id "ENSDARE00000550729"; exon_version "1";	chr21	3557795	3557894
chr21	ensembl	exon	3597381	3597514	gene_id "ENSDARG00000042555"; gene_version "9"; transcript_id "ENSDART00000062418"; transcript_version "7"; exon_number "4"; gene_name "dym"; gene_source "ensembl_havana"; gene_biotype "protein_coding"; transcript_name "dym-201"; transcript_source "ensembl"; transcript_biotype "protein_coding"; exon_id "ENSDARE00000550729"; exon_version "1";	chr21	3570983	3571082
chr21	ensembl	exon	3593073	3593145	gene_id "ENSDARG00000042555"; gene_version "9"; transcript_id "ENSDART00000062418"; transcript_version "7"; exon_number "5"; gene_name "dym"; gene_source "ensembl_havana"; gene_biotype "protein_coding"; transcript_name "dym-201"; transcript_source "ensembl"; transcript_biotype "protein_coding"; exon_id "ENSDARE00000550698"; exon_version "1";	chr21	3557795	3557894
chr21	ensembl	exon	3593073	3593145	gene_id "ENSDARG00000042555"; gene_version "9"; transcript_id "ENSDART00000062418"; transcript_version "7"; exon_number "5"; gene_name "dym"; gene_source "ensembl_havana"; gene_biotype "protein_coding"; transcript_name "dym-201"; transcript_source "ensembl"; transcript_biotype "protein_coding"; exon_id "ENSDARE00000550698"; exon_version "1";	chr21	3570983	3571082
chr21	ensembl	exon	3574818	3574943	gene_id "ENSDARG00000042555"; gene_version "9"; transcript_id "ENSDART00000062418"; transcript_version "7"; exon_number "6"; gene_name "dym"; gene_source "ensembl_havana"; gene_biotype "protein_coding"; transcript_name "dym-201"; transcript_source "ensembl"; transcript_biotype "protein_coding"; exon_id "ENSDARE00000550666"; exon_version "1";	chr21	3557795	3557894
chr21	ensembl	exon	3574818	3574943	gene_id "ENSDARG00000042555"; gene_version "9"; transcript_id "ENSDART00000062418"; transcript_version "7"; exon_number "6"; gene_name "dym"; gene_source "ensembl_havana"; gene_biotype "protein_coding"; transcript_name "dym-201"; transcript_source "ensembl"; transcript_biotype "protein_coding"; exon_id "ENSDARE00000550666"; exon_version "1";	chr21	3570983	3571082
chr21	ensembl	exon	3567655	3567794	gene_id "ENSDARG00000042555"; gene_version "9"; transcript_id "ENSDART00000062418"; transcript_version "7"; exon_number "7"; gene_name "dym"; gene_source "ensembl_havana"; gene_biotype "protein_coding"; transcript_name "dym-201"; transcript_source "ensembl"; transcript_biotype "protein_coding"; exon_id "ENSDARE00000466046"; exon_version "1";	chr21	3557795	3557894
chr21	ensembl	exon	3567655	3567794	gene_id "ENSDARG00000042555"; gene_version "9"; transcript_id "ENSDART00000062418"; transcript_version "7"; exon_number "7"; gene_name "dym"; gene_source "ensembl_havana"; gene_biotype "protein_coding"; transcript_name "dym-201"; transcript_source "ensembl"; transcript_biotype "protein_coding"; exon_id "ENSDARE00000466046"; exon_version "1";	chr21	3570983	3571082
chr21	ensembl	exon	3539174	3539359	gene_id "ENSDARG00000042555"; gene_version "9"; transcript_id "ENSDART00000062418"; transcript_version "7"; exon_number "8"; gene_name "dym"; gene_source "ensembl_havana"; gene_biotype "protein_coding"; transcript_name "dym-201"; transcript_source "ensembl"; transcript_biotype "protein_coding"; exon_id "ENSDARE00000466043"; exon_version "1";	chr21	3557795	3557894
chr21	ensembl	exon	3539174	3539359	gene_id "ENSDARG00000042555"; gene_version "9"; transcript_id "ENSDART00000062418"; transcript_version "7"; exon_number "8"; gene_name "dym"; gene_source "ensembl_havana"; gene_biotype "protein_coding"; transcript_name "dym-201"; transcript_source "ensembl"; transcript_biotype "protein_coding"; exon_id "ENSDARE00000466043"; exon_version "1";	chr21	3570983	3571082
chr21	ensembl	exon	3536582	3536760	gene_id "ENSDARG00000042555"; gene_version "9"; transcript_id "ENSDART00000062418"; transcript_version "7"; exon_number "9"; gene_name "dym"; gene_source "ensembl_havana"; gene_biotype "protein_coding"; transcript_name "dym-201"; transcript_source "ensembl"; transcript_biotype "protein_coding"; exon_id "ENSDARE00000466042"; exon_version "1";	chr21	3557795	3557894
chr21	ensembl	exon	3536582	3536760	gene_id "ENSDARG00000042555"; gene_version "9"; transcript_id "ENSDART00000062418"; transcript_version "7"; exon_number "9"; gene_name "dym"; gene_source "ensembl_havana"; gene_biotype "protein_coding"; transcript_name "dym-201"; transcript_source "ensembl"; transcript_biotype "protein_coding"; exon_id "ENSDARE00000466042"; exon_version "1";	chr21	3570983	3571082
chr21	ensembl	exon	3536020	3536145	gene_id "ENSDARG00000042555"; gene_version "9"; transcript_id "ENSDART00000062418"; transcript_version "7"; exon_number "10"; gene_name "dym"; gene_source "ensembl_havana"; gene_biotype "protein_coding"; transcript_name "dym-201"; transcript_source "ensembl"; transcript_biotype "protein_coding"; exon_id "ENSDARE00000466038"; exon_version "1";	chr21	3557795	3557894
chr21	ensembl	exon	3536020	3536145	gene_id "ENSDARG00000042555"; gene_version "9"; transcript_id "ENSDART00000062418"; transcript_version "7"; exon_number "10"; gene_name "dym"; gene_source "ensembl_havana"; gene_biotype "protein_coding"; transcript_name "dym-201"; transcript_source "ensembl"; transcript_biotype "protein_coding"; exon_id "ENSDARE00000466038"; exon_version "1";	chr21	3570983	3571082
chr21	ensembl	exon	3533406	3533519	gene_id "ENSDARG00000042555"; gene_version "9"; transcript_id "ENSDART00000062418"; transcript_version "7"; exon_number "11"; gene_name "dym"; gene_source "ensembl_havana"; gene_biotype "protein_coding"; transcript_name "dym-201"; transcript_source "ensembl"; transcript_biotype "protein_coding"; exon_id "ENSDARE00000466035"; exon_version "1";	chr21	3557795	3557894
chr21	ensembl	exon	3533406	3533519	gene_id "ENSDARG00000042555"; gene_version "9"; transcript_id "ENSDART00000062418"; transcript_version "7"; exon_number "11"; gene_name "dym"; gene_source "ensembl_havana"; gene_biotype "protein_coding"; transcript_name "dym-201"; transcript_source "ensembl"; transcript_biotype "protein_coding"; exon_id "ENSDARE00000466035"; exon_version "1";	chr21	3570983	3571082
chr21	ensembl	exon	3531484	3531578	gene_id "ENSDARG00000042555"; gene_version "9"; transcript_id "ENSDART00000062418"; transcript_version "7"; exon_number "12"; gene_name "dym"; gene_source "ensembl_havana"; gene_biotype "protein_coding"; transcript_name "dym-201"; transcript_source "ensembl"; transcript_biotype "protein_coding"; exon_id "ENSDARE00000466031"; exon_version "5";	chr21	3557795	3557894
chr21	ensembl	exon	3531484	3531578	gene_id "ENSDARG00000042555"; gene_version "9"; transcript_id "ENSDART00000062418"; transcript_version "7"; exon_number "12"; gene_name "dym"; gene_source "ensembl_havana"; gene_biotype "protein_coding"; transcript_name "dym-201"; transcript_source "ensembl"; transcript_biotype "protein_coding"; exon_id "ENSDARE00000466031"; exon_version "5";	chr21	3570983	3571082
chr21	ensembl	exon	3509034	3509139	gene_id "ENSDARG00000042555"; gene_version "9"; transcript_id "ENSDART00000062418"; transcript_version "7"; exon_number "13"; gene_name "dym"; gene_source "ensembl_havana"; gene_biotype "protein_coding"; transcript_name "dym-201"; transcript_source "ensembl"; transcript_biotype "protein_coding"; exon_id "ENSDARE00000933459"; exon_version "1";	chr21	3557795	3557894
chr21	havana	transcript	3509033	3613702	gene_id "ENSDARG00000042555"; gene_version "9"; transcript_id "ENSDART00000139194"; transcript_version "3"; gene_name "dym"; gene_source "ensembl_havana"; gene_biotype "protein_coding"; transcript_name "dym-202"; transcript_source "havana"; transcript_biotype "protein_coding"; tag "cds_end_NF"; tag "mRNA_end_NF";	chr21	3557795	3557894
chr21	havana	transcript	3509033	3613702	gene_id "ENSDARG00000042555"; gene_version "9"; transcript_id "ENSDART00000139194"; transcript_version "3"; gene_name "dym"; gene_source "ensembl_havana"; gene_biotype "protein_coding"; transcript_name "dym-202"; transcript_source "havana"; transcript_biotype "protein_coding"; tag "cds_end_NF"; tag "mRNA_end_NF";	chr21	3570983	3571082
chr21	havana	exon	3613477	3613702	gene_id "ENSDARG00000042555"; gene_version "9"; transcript_id "ENSDART00000139194"; transcript_version "3"; exon_number "1"; gene_name "dym"; gene_source "ensembl_havana"; gene_biotype "protein_coding"; transcript_name "dym-202"; transcript_source "havana"; transcript_biotype "protein_coding"; exon_id "ENSDARE00001038760"; exon_version "1"; tag "cds_end_NF"; tag "mRNA_end_NF";	chr21	3570983	3571082
chr21	havana	exon	3606397	3606594	gene_id "ENSDARG00000042555"; gene_version "9"; transcript_id "ENSDART00000139194"; transcript_version "3"; exon_number "2"; gene_name "dym"; gene_source "ensembl_havana"; gene_biotype "protein_coding"; transcript_name "dym-202"; transcript_source "havana"; transcript_biotype "protein_coding"; exon_id "ENSDARE00001035156"; exon_version "1"; tag "cds_end_NF"; tag "mRNA_end_NF";	chr21	3557795	3557894
chr21	havana	exon	3606397	3606594	gene_id "ENSDARG00000042555"; gene_version "9"; transcript_id "ENSDART00000139194"; transcript_version "3"; exon_number "2"; gene_name "dym"; gene_source "ensembl_havana"; gene_biotype "protein_coding"; transcript_name "dym-202"; transcript_source "havana"; transcript_biotype "protein_coding"; exon_id "ENSDARE00001035156"; exon_version "1"; tag "cds_end_NF"; tag "mRNA_end_NF";	chr21	3570983	3571082
chr21	havana	exon	3600906	3600958	gene_id "ENSDARG00000042555"; gene_version "9"; transcript_id "ENSDART00000139194"; transcript_version "3"; exon_number "3"; gene_name "dym"; gene_source "ensembl_havana"; gene_biotype "protein_coding"; transcript_name "dym-202"; transcript_source "havana"; transcript_biotype "protein_coding"; exon_id "ENSDARE00000550775"; exon_version "1"; tag "cds_end_NF"; tag "mRNA_end_NF";	chr21	3557795	3557894
chr21	havana	exon	3600906	3600958	gene_id "ENSDARG00000042555"; gene_version "9"; transcript_id "ENSDART00000139194"; transcript_version "3"; exon_number "3"; gene_name "dym"; gene_source "ensembl_havana"; gene_biotype "protein_coding"; transcript_name "dym-202"; transcript_source "havana"; transcript_biotype "protein_coding"; exon_id "ENSDARE00000550775"; exon_version "1"; tag "cds_end_NF"; tag "mRNA_end_NF";	chr21	3570983	3571082
chr21	havana	exon	3600482	3600575	gene_id "ENSDARG00000042555"; gene_version "9"; transcript_id "ENSDART00000139194"; transcript_version "3"; exon_number "4"; gene_name "dym"; gene_source "ensembl_havana"; gene_biotype "protein_coding"; transcript_name "dym-202"; transcript_source "havana"; transcript_biotype "protein_coding"; exon_id "ENSDARE00000550753"; exon_version "1"; tag "cds_end_NF"; tag "mRNA_end_NF";	chr21	3557795	3557894
chr21	havana	exon	3600482	3600575	gene_id "ENSDARG00000042555"; gene_version "9"; transcript_id "ENSDART00000139194"; transcript_version "3"; exon_number "4"; gene_name "dym"; gene_source "ensembl_havana"; gene_biotype "protein_coding"; transcript_name "dym-202"; transcript_source "havana"; transcript_biotype "protein_coding"; exon_id "ENSDARE00000550753"; exon_version "1"; tag "cds_end_NF"; tag "mRNA_end_NF";	chr21	3570983	3571082
chr21	havana	exon	3597381	3597514	gene_id "ENSDARG00000042555"; gene_version "9"; transcript_id "ENSDART00000139194"; transcript_version "3"; exon_number "5"; gene_name "dym"; gene_source "ensembl_havana"; gene_biotype "protein_coding"; transcript_name "dym-202"; transcript_source "havana"; transcript_biotype "protein_coding"; exon_id "ENSDARE00000550729"; exon_version "1"; tag "cds_end_NF"; tag "mRNA_end_NF";	chr21	3557795	3557894
chr21	havana	exon	3597381	3597514	gene_id "ENSDARG00000042555"; gene_version "9"; transcript_id "ENSDART00000139194"; transcript_version "3"; exon_number "5"; gene_name "dym"; gene_source "ensembl_havana"; gene_biotype "protein_coding"; transcript_name "dym-202"; transcript_source "havana"; transcript_biotype "protein_coding"; exon_id "ENSDARE00000550729"; exon_version "1"; tag "cds_end_NF"; tag "mRNA_end_NF";	chr21	3570983	3571082
chr21	havana	exon	3593073	3593145	gene_id "ENSDARG00000042555"; gene_version "9"; transcript_id "ENSDART00000139194"; transcript_version "3"; exon_number "6"; gene_name "dym"; gene_source "ensembl_havana"; gene_biotype "protein_coding"; transcript_name "dym-202"; transcript_source "havana"; transcript_biotype "protein_coding"; exon_id "ENSDARE00000550698"; exon_version "1"; tag "cds_end_NF"; tag "mRNA_end_NF";	chr21	3557795	3557894
chr21	havana	exon	3593073	3593145	gene_id "ENSDARG00000042555"; gene_version "9"; transcript_id "ENSDART00000139194"; transcript_version "3"; exon_number "6"; gene_name "dym"; gene_source "ensembl_havana"; gene_biotype "protein_coding"; transcript_name "dym-202"; transcript_source "havana"; transcript_biotype "protein_coding"; exon_id "ENSDARE00000550698"; exon_version "1"; tag "cds_end_NF"; tag "mRNA_end_NF";	chr21	3570983	3571082
chr21	havana	exon	3574818	3574943	gene_id "ENSDARG00000042555"; gene_version "9"; transcript_id "ENSDART00000139194"; transcript_version "3"; exon_number "7"; gene_name "dym"; gene_source "ensembl_havana"; gene_biotype "protein_coding"; transcript_name "dym-202"; transcript_source "havana"; transcript_biotype "protein_coding"; exon_id "ENSDARE00000550666"; exon_version "1"; tag "cds_end_NF"; tag "mRNA_end_NF";	chr21	3557795	3557894
chr21	havana	exon	3574818	3574943	gene_id "ENSDARG00000042555"; gene_version "9"; transcript_id "ENSDART00000139194"; transcript_version "3"; exon_number "7"; gene_name "dym"; gene_source "ensembl_havana"; gene_biotype "protein_coding"; transcript_name "dym-202"; transcript_source "havana"; transcript_biotype "protein_coding"; exon_id "ENSDARE00000550666"; exon_version "1"; tag "cds_end_NF"; tag "mRNA_end_NF";	chr21	3570983	3571082
chr21	havana	exon	3567655	3567794	gene_id "ENSDARG00000042555"; gene_version "9"; transcript_id "ENSDART00000139194"; transcript_version "3"; exon_number "8"; gene_name "dym"; gene_source "ensembl_havana"; gene_biotype "protein_coding"; transcript_name "dym-202"; transcript_source "havana"; transcript_biotype "protein_coding"; exon_id "ENSDARE00000466046"; exon_version "1"; tag "cds_end_NF"; tag "mRNA_end_NF";	chr21	3557795	3557894
chr21	havana	exon	3567655	3567794	gene_id "ENSDARG00000042555"; gene_version "9"; transcript_id "ENSDART00000139194"; transcript_version "3"; exon_number "8"; gene_name "dym"; gene_source "ensembl_havana"; gene_biotype "protein_coding"; transcript_name "dym-202"; transcript_source "havana"; transcript_biotype "protein_coding"; exon_id "ENSDARE00000466046"; exon_version "1"; tag "cds_end_NF"; tag "mRNA_end_NF";	chr21	3570983	3571082
chr21	havana	exon	3539174	3539359	gene_id "ENSDARG00000042555"; gene_version "9"; transcript_id "ENSDART00000139194"; transcript_version "3"; exon_number "9"; gene_name "dym"; gene_source "ensembl_havana"; gene_biotype "protein_coding"; transcript_name "dym-202"; transcript_source "havana"; transcript_biotype "protein_coding"; exon_id "ENSDARE00000466043"; exon_version "1"; tag "cds_end_NF"; tag "mRNA_end_NF";	chr21	3557795	3557894
chr21	havana	exon	3539174	3539359	gene_id "ENSDARG00000042555"; gene_version "9"; transcript_id "ENSDART00000139194"; transcript_version "3"; exon_number "9"; gene_name "dym"; gene_source "ensembl_havana"; gene_biotype "protein_coding"; transcript_name "dym-202"; transcript_source "havana"; transcript_biotype "protein_coding"; exon_id "ENSDARE00000466043"; exon_version "1"; tag "cds_end_NF"; tag "mRNA_end_NF";	chr21	3570983	3571082
chr21	havana	exon	3536582	3536760	gene_id "ENSDARG00000042555"; gene_version "9"; transcript_id "ENSDART00000139194"; transcript_version "3"; exon_number "10"; gene_name "dym"; gene_source "ensembl_havana"; gene_biotype "protein_coding"; transcript_name "dym-202"; transcript_source "havana"; transcript_biotype "protein_coding"; exon_id "ENSDARE00000466042"; exon_version "1"; tag "cds_end_NF"; tag "mRNA_end_NF";	chr21	3557795	3557894
chr21	havana	exon	3536582	3536760	gene_id "ENSDARG00000042555"; gene_version "9"; transcript_id "ENSDART00000139194"; transcript_version "3"; exon_number "10"; gene_name "dym"; gene_source "ensembl_havana"; gene_biotype "protein_coding"; transcript_name "dym-202"; transcript_source "havana"; transcript_biotype "protein_coding"; exon_id "ENSDARE00000466042"; exon_version "1"; tag "cds_end_NF"; tag "mRNA_end_NF";	chr21	3570983	3571082
chr21	havana	exon	3536020	3536145	gene_id "ENSDARG00000042555"; gene_version "9"; transcript_id "ENSDART00000139194"; transcript_version "3"; exon_number "11"; gene_name "dym"; gene_source "ensembl_havana"; gene_biotype "protein_coding"; transcript_name "dym-202"; transcript_source "havana"; transcript_biotype "protein_coding"; exon_id "ENSDARE00000466038"; exon_version "1"; tag "cds_end_NF"; tag "mRNA_end_NF";	chr21	3557795	3557894
chr21	havana	exon	3536020	3536145	gene_id "ENSDARG00000042555"; gene_version "9"; transcript_id "ENSDART00000139194"; transcript_version "3"; exon_number "11"; gene_name "dym"; gene_source "ensembl_havana"; gene_biotype "protein_coding"; transcript_name "dym-202"; transcript_source "havana"; transcript_biotype "protein_coding"; exon_id "ENSDARE00000466038"; exon_version "1"; tag "cds_end_NF"; tag "mRNA_end_NF";	chr21	3570983	3571082
chr21	havana	exon	3533406	3533519	gene_id "ENSDARG00000042555"; gene_version "9"; transcript_id "ENSDART00000139194"; transcript_version "3"; exon_number "12"; gene_name "dym"; gene_source "ensembl_havana"; gene_biotype "protein_coding"; transcript_name "dym-202"; transcript_source "havana"; transcript_biotype "protein_coding"; exon_id "ENSDARE00000466035"; exon_version "1"; tag "cds_end_NF"; tag "mRNA_end_NF";	chr21	3557795	3557894
chr21	havana	exon	3533406	3533519	gene_id "ENSDARG00000042555"; gene_version "9"; transcript_id "ENSDART00000139194"; transcript_version "3"; exon_number "12"; gene_name "dym"; gene_source "ensembl_havana"; gene_biotype "protein_coding"; transcript_name "dym-202"; transcript_source "havana"; transcript_biotype "protein_coding"; exon_id "ENSDARE00000466035"; exon_version "1"; tag "cds_end_NF"; tag "mRNA_end_NF";	chr21	3570983	3571082
chr21	havana	exon	3531484	3531578	gene_id "ENSDARG00000042555"; gene_version "9"; transcript_id "ENSDART00000139194"; transcript_version "3"; exon_number "13"; gene_name "dym"; gene_source "ensembl_havana"; gene_biotype "protein_coding"; transcript_name "dym-202"; transcript_source "havana"; transcript_biotype "protein_coding"; exon_id "ENSDARE00000466031"; exon_version "5"; tag "cds_end_NF"; tag "mRNA_end_NF";	chr21	3557795	3557894
chr21	havana	exon	3531484	3531578	gene_id "ENSDARG00000042555"; gene_version "9"; transcript_id "ENSDART00000139194"; transcript_version "3"; exon_number "13"; gene_name "dym"; gene_source "ensembl_havana"; gene_biotype "protein_coding"; transcript_name "dym-202"; transcript_source "havana"; transcript_biotype "protein_coding"; exon_id "ENSDARE00000466031"; exon_version "5"; tag "cds_end_NF"; tag "mRNA_end_NF";	chr21	3570983	3571082
chr21	havana	exon	3509033	3509139	gene_id "ENSDARG00000042555"; gene_version "9"; transcript_id "ENSDART00000139194"; transcript_version "3"; exon_number "14"; gene_name "dym"; gene_source "ensembl_havana"; gene_biotype "protein_coding"; transcript_name "dym-202"; transcript_source "havana"; transcript_biotype "protein_coding"; exon_id "ENSDARE00000994138"; exon_version "1"; tag "cds_end_NF"; tag "mRNA_end_NF";	chr21	3557795	3557894
chr21	havana	five_prime_utr	3613477	3613702	gene_id "ENSDARG00000042555"; gene_version "9"; transcript_id "ENSDART00000139194"; transcript_version "3"; gene_name "dym"; gene_source "ensembl_havana"; gene_biotype "protein_coding"; transcript_name "dym-202"; transcript_source "havana"; transcript_biotype "protein_coding"; tag "cds_end_NF"; tag "mRNA_end_NF";	chr21	3570983	3571082
chr21	havana	five_prime_utr	3606540	3606594	gene_id "ENSDARG00000042555"; gene_version "9"; transcript_id "ENSDART00000139194"; transcript_version "3"; gene_name "dym"; gene_source "ensembl_havana"; gene_biotype "protein_coding"; transcript_name "dym-202"; transcript_source "havana"; transcript_biotype "protein_coding"; tag "cds_end_NF"; tag "mRNA_end_NF";	chr21	3557795	3557894
chr21	havana	five_prime_utr	3606540	3606594	gene_id "ENSDARG00000042555"; gene_version "9"; transcript_id "ENSDART00000139194"; transcript_version "3"; gene_name "dym"; gene_source "ensembl_havana"; gene_biotype "protein_coding"; transcript_name "dym-202"; transcript_source "havana"; transcript_biotype "protein_coding"; tag "cds_end_NF"; tag "mRNA_end_NF";	chr21	3570983	3571082
chr21	ensembl_havana	gene	3618519	3700334	gene_id "ENSDARG00000060980"; gene_version "9"; gene_name "atp8b1"; gene_source "ensembl_havana"; gene_biotype "protein_coding";	chr21	3570983	3571082
chr21	ensembl_havana	gene	3618519	3700334	gene_id "ENSDARG00000060980"; gene_version "9"; gene_name "atp8b1"; gene_source "ensembl_havana"; gene_biotype "protein_coding";	chr21	3691231	3691344
chr21	havana	transcript	3618519	3700334	gene_id "ENSDARG00000060980"; gene_version "9"; transcript_id "ENSDART00000137844"; transcript_version "4"; gene_name "atp8b1"; gene_source "ensembl_havana"; gene_biotype "protein_coding"; transcript_name "atp8b1-202"; transcript_source "havana"; transcript_biotype "protein_coding";	chr21	3570983	3571082
chr21	havana	transcript	3618519	3700334	gene_id "ENSDARG00000060980"; gene_version "9"; transcript_id "ENSDART00000137844"; transcript_version "4"; gene_name "atp8b1"; gene_source "ensembl_havana"; gene_biotype "protein_coding"; transcript_name "atp8b1-202"; transcript_source "havana"; transcript_biotype "protein_coding";	chr21	3691231	3691344
chr21	havana	exon	3700119	3700334	gene_id "ENSDARG00000060980"; gene_version "9"; transcript_id "ENSDART00000137844"; transcript_version "4"; exon_number "1"; gene_name "atp8b1"; gene_source "ensembl_havana"; gene_biotype "protein_coding"; transcript_name "atp8b1-202"; transcript_source "havana"; transcript_biotype "protein_coding"; exon_id "ENSDARE00001026525"; exon_version "1";	chr21	3691231	3691344
chr21	havana	exon	3672181	3672356	gene_id "ENSDARG00000060980"; gene_version "9"; transcript_id "ENSDART00000137844"; transcript_version "4"; exon_number "2"; gene_name "atp8b1"; gene_source "ensembl_havana"; gene_biotype "protein_coding"; transcript_name "atp8b1-202"; transcript_source "havana"; transcript_biotype "protein_coding"; exon_id "ENSDARE00001032148"; exon_version "1";	chr21	3691231	3691344
chr21	havana	exon	3667776	3667873	gene_id "ENSDARG00000060980"; gene_version "9"; transcript_id "ENSDART00000137844"; transcript_version "4"; exon_number "3"; gene_name "atp8b1"; gene_source "ensembl_havana"; gene_biotype "protein_coding"; transcript_name "atp8b1-202"; transcript_source "havana"; transcript_biotype "protein_coding"; exon_id "ENSDARE00000783728"; exon_version "1";	chr21	3691231	3691344
chr21	havana	exon	3661597	3661710	gene_id "ENSDARG00000060980"; gene_version "9"; transcript_id "ENSDART00000137844"; transcript_version "4"; exon_number "4"; gene_name "atp8b1"; gene_source "ensembl_havana"; gene_biotype "protein_coding"; transcript_name "atp8b1-202"; transcript_source "havana"; transcript_biotype "protein_coding"; exon_id "ENSDARE00000819598"; exon_version "1";	chr21	3691231	3691344
chr21	havana	exon	3659533	3659631	gene_id "ENSDARG00000060980"; gene_version "9"; transcript_id "ENSDART00000137844"; transcript_version "4"; exon_number "5"; gene_name "atp8b1"; gene_source "ensembl_havana"; gene_biotype "protein_coding"; transcript_name "atp8b1-202"; transcript_source "havana"; transcript_biotype "protein_coding"; exon_id "ENSDARE00000805257"; exon_version "1";	chr21	3691231	3691344
chr21	havana	exon	3659379	3659440	gene_id "ENSDARG00000060980"; gene_version "9"; transcript_id "ENSDART00000137844"; transcript_version "4"; exon_number "6"; gene_name "atp8b1"; gene_source "ensembl_havana"; gene_biotype "protein_coding"; transcript_name "atp8b1-202"; transcript_source "havana"; transcript_biotype "protein_coding"; exon_id "ENSDARE00000846982"; exon_version "1";	chr21	3691231	3691344
chr21	havana	exon	3659147	3659219	gene_id "ENSDARG00000060980"; gene_version "9"; transcript_id "ENSDART00000137844"; transcript_version "4"; exon_number "7"; gene_name "atp8b1"; gene_source "ensembl_havana"; gene_biotype "protein_coding"; transcript_name "atp8b1-202"; transcript_source "havana"; transcript_biotype "protein_coding"; exon_id "ENSDARE00000791382"; exon_version "1";	chr21	3691231	3691344
chr21	havana	exon	3657831	3657901	gene_id "ENSDARG00000060980"; gene_version "9"; transcript_id "ENSDART00000137844"; transcript_version "4"; exon_number "8"; gene_name "atp8b1"; gene_source "ensembl_havana"; gene_biotype "protein_coding"; transcript_name "atp8b1-202"; transcript_source "havana"; transcript_biotype "protein_coding"; exon_id "ENSDARE00000836129"; exon_version "2";	chr21	3691231	3691344
chr21	havana	exon	3656537	3656619	gene_id "ENSDARG00000060980"; gene_version "9"; transcript_id "ENSDART00000137844"; transcript_version "4"; exon_number "9"; gene_name "atp8b1"; gene_source "ensembl_havana"; gene_biotype "protein_coding"; transcript_name "atp8b1-202"; transcript_source "havana"; transcript_biotype "protein_coding"; exon_id "ENSDARE00000857782"; exon_version "1";	chr21	3691231	3691344
chr21	havana	exon	3654505	3654663	gene_id "ENSDARG00000060980"; gene_version "9"; transcript_id "ENSDART00000137844"; transcript_version "4"; exon_number "10"; gene_name "atp8b1"; gene_source "ensembl_havana"; gene_biotype "protein_coding"; transcript_name "atp8b1-202"; transcript_source "havana"; transcript_biotype "protein_coding"; exon_id "ENSDARE00000794809"; exon_version "1";	chr21	3691231	3691344
chr21	havana	exon	3653853	3653941	gene_id "ENSDARG00000060980"; gene_version "9"; transcript_id "ENSDART00000137844"; transcript_version "4"; exon_number "11"; gene_name "atp8b1"; gene_source "ensembl_havana"; gene_biotype "protein_coding"; transcript_name "atp8b1-202"; transcript_source "havana"; transcript_biotype "protein_coding"; exon_id "ENSDARE00000811521"; exon_version "1";	chr21	3691231	3691344
chr21	havana	exon	3652423	3652613	gene_id "ENSDARG00000060980"; gene_version "9"; transcript_id "ENSDART00000137844"; transcript_version "4"; exon_number "12"; gene_name "atp8b1"; gene_source "ensembl_havana"; gene_biotype "protein_coding"; transcript_name "atp8b1-202"; transcript_source "havana"; transcript_biotype "protein_coding"; exon_id "ENSDARE00000829029"; exon_version "1";	chr21	3691231	3691344
chr21	havana	exon	3650178	3650386	gene_id "ENSDARG00000060980"; gene_version "9"; transcript_id "ENSDART00000137844"; transcript_version "4"; exon_number "13"; gene_name "atp8b1"; gene_source "ensembl_havana"; gene_biotype "protein_coding"; transcript_name "atp8b1-202"; transcript_source "havana"; transcript_biotype "protein_coding"; exon_id "ENSDARE00000838134"; exon_version "1";	chr21	3691231	3691344
chr21	havana	exon	3646485	3646528	gene_id "ENSDARG00000060980"; gene_version "9"; transcript_id "ENSDART00000137844"; transcript_version "4"; exon_number "14"; gene_name "atp8b1"; gene_source "ensembl_havana"; gene_biotype "protein_coding"; transcript_name "atp8b1-202"; transcript_source "havana"; transcript_biotype "protein_coding"; exon_id "ENSDARE00000975431"; exon_version "1";	chr21	3691231	3691344
chr21	havana	exon	3643151	3643307	gene_id "ENSDARG00000060980"; gene_version "9"; transcript_id "ENSDART00000137844"; transcript_version "4"; exon_number "15"; gene_name "atp8b1"; gene_source "ensembl_havana"; gene_biotype "protein_coding"; transcript_name "atp8b1-202"; transcript_source "havana"; transcript_biotype "protein_coding"; exon_id "ENSDARE00000806313"; exon_version "2";	chr21	3691231	3691344
chr21	havana	exon	3642658	3642846	gene_id "ENSDARG00000060980"; gene_version "9"; transcript_id "ENSDART00000137844"; transcript_version "4"; exon_number "16"; gene_name "atp8b1"; gene_source "ensembl_havana"; gene_biotype "protein_coding"; transcript_name "atp8b1-202"; transcript_source "havana"; transcript_biotype "protein_coding"; exon_id "ENSDARE00000876097"; exon_version "2";	chr21	3691231	3691344
chr21	havana	exon	3618519	3619313	gene_id "ENSDARG00000060980"; gene_version "9"; transcript_id "ENSDART00000137844"; transcript_version "4"; exon_number "28"; gene_name "atp8b1"; gene_source "ensembl_havana"; gene_biotype "protein_coding"; transcript_name "atp8b1-202"; transcript_source "havana"; transcript_biotype "protein_coding"; exon_id "ENSDARE00001039263"; exon_version "1";	chr21	3570983	3571082
chr21	havana	five_prime_utr	3700119	3700334	gene_id "ENSDARG00000060980"; gene_version "9"; transcript_id "ENSDART00000137844"; transcript_version "4"; gene_name "atp8b1"; gene_source "ensembl_havana"; gene_biotype "protein_coding"; transcript_name "atp8b1-202"; transcript_source "havana"; transcript_biotype "protein_coding";	chr21	3691231	3691344
chr21	havana	five_prime_utr	3672344	3672356	gene_id "ENSDARG00000060980"; gene_version "9"; transcript_id "ENSDART00000137844"; transcript_version "4"; gene_name "atp8b1"; gene_source "ensembl_havana"; gene_biotype "protein_coding"; transcript_name "atp8b1-202"; transcript_source "havana"; transcript_biotype "protein_coding";	chr21	3691231	3691344
chr21	havana	three_prime_utr	3618519	3619082	gene_id "ENSDARG00000060980"; gene_version "9"; transcript_id "ENSDART00000137844"; transcript_version "4"; gene_name "atp8b1"; gene_source "ensembl_havana"; gene_biotype "protein_coding"; transcript_name "atp8b1-202"; transcript_source "havana"; transcript_biotype "protein_coding";	chr21	3570983	3571082
chr21	ensembl	transcript	3619083	3672343	gene_id "ENSDARG00000060980"; gene_version "9"; transcript_id "ENSDART00000086492"; transcript_version "7"; gene_name "atp8b1"; gene_source "ensembl_havana"; gene_biotype "protein_coding"; transcript_name "atp8b1-201"; transcript_source "ensembl"; transcript_biotype "protein_coding";	chr21	3570983	3571082
chr21	ensembl	transcript	3619083	3672343	gene_id "ENSDARG00000060980"; gene_version "9"; transcript_id "ENSDART00000086492"; transcript_version "7"; gene_name "atp8b1"; gene_source "ensembl_havana"; gene_biotype "protein_coding"; transcript_name "atp8b1-201"; transcript_source "ensembl"; transcript_biotype "protein_coding";	chr21	3691231	3691344
chr21	ensembl	exon	3672181	3672343	gene_id "ENSDARG00000060980"; gene_version "9"; transcript_id "ENSDART00000086492"; transcript_version "7"; exon_number "1"; gene_name "atp8b1"; gene_source "ensembl_havana"; gene_biotype "protein_coding"; transcript_name "atp8b1-201"; transcript_source "ensembl"; transcript_biotype "protein_coding"; exon_id "ENSDARE00001294454"; exon_version "1";	chr21	3691231	3691344
chr21	ensembl	exon	3667776	3667873	gene_id "ENSDARG00000060980"; gene_version "9"; transcript_id "ENSDART00000086492"; transcript_version "7"; exon_number "2"; gene_name "atp8b1"; gene_source "ensembl_havana"; gene_biotype "protein_coding"; transcript_name "atp8b1-201"; transcript_source "ensembl"; transcript_biotype "protein_coding"; exon_id "ENSDARE00000783728"; exon_version "1";	chr21	3691231	3691344
chr21	ensembl	exon	3661597	3661710	gene_id "ENSDARG00000060980"; gene_version "9"; transcript_id "ENSDART00000086492"; transcript_version "7"; exon_number "3"; gene_name "atp8b1"; gene_source "ensembl_havana"; gene_biotype "protein_coding"; transcript_name "atp8b1-201"; transcript_source "ensembl"; transcript_biotype "protein_coding"; exon_id "ENSDARE00000819598"; exon_version "1";	chr21	3691231	3691344
chr21	ensembl	exon	3659533	3659631	gene_id "ENSDARG00000060980"; gene_version "9"; transcript_id "ENSDART00000086492"; transcript_version "7"; exon_number "4"; gene_name "atp8b1"; gene_source "ensembl_havana"; gene_biotype "protein_coding"; transcript_name "atp8b1-201"; transcript_source "ensembl"; transcript_biotype "protein_coding"; exon_id "ENSDARE00000805257"; exon_version "1";	chr21	3691231	3691344
chr21	ensembl	exon	3659379	3659440	gene_id "ENSDARG00000060980"; gene_version "9"; transcript_id "ENSDART00000086492"; transcript_version "7"; exon_number "5"; gene_name "atp8b1"; gene_source "ensembl_havana"; gene_biotype "protein_coding"; transcript_name "atp8b1-201"; transcript_source "ensembl"; transcript_biotype "protein_coding"; exon_id "ENSDARE00000846982"; exon_version "1";	chr21	3691231	3691344
chr21	ensembl	exon	3659147	3659219	gene_id "ENSDARG00000060980"; gene_version "9"; transcript_id "ENSDART00000086492"; transcript_version "7"; exon_number "6"; gene_name "atp8b1"; gene_source "ensembl_havana"; gene_biotype "protein_coding"; transcript_name "atp8b1-201"; transcript_source "ensembl"; transcript_biotype "protein_coding"; exon_id "ENSDARE00000791382"; exon_version "1";	chr21	3691231	3691344
chr21	ensembl	exon	3657831	3657901	gene_id "ENSDARG00000060980"; gene_version "9"; transcript_id "ENSDART00000086492"; transcript_version "7"; exon_number "7"; gene_name "atp8b1"; gene_source "ensembl_havana"; gene_biotype "protein_coding"; transcript_name "atp8b1-201"; transcript_source "ensembl"; transcript_biotype "protein_coding"; exon_id "ENSDARE00000836129"; exon_version "2";	chr21	3691231	3691344
chr21	ensembl	exon	3656537	3656619	gene_id "ENSDARG00000060980"; gene_version "9"; transcript_id "ENSDART00000086492"; transcript_version "7"; exon_number "8"; gene_name "atp8b1"; gene_source "ensembl_havana"; gene_biotype "protein_coding"; transcript_name "atp8b1-201"; transcript_source "ensembl"; transcript_biotype "protein_coding"; exon_id "ENSDARE00000857782"; exon_version "1";	chr21	3691231	3691344
chr21	ensembl	exon	3654505	3654663	gene_id "ENSDARG00000060980"; gene_version "9"; transcript_id "ENSDART00000086492"; transcript_version "7"; exon_number "9"; gene_name "atp8b1"; gene_source "ensembl_havana"; gene_biotype "protein_coding"; transcript_name "atp8b1-201"; transcript_source "ensembl"; transcript_biotype "protein_coding"; exon_id "ENSDARE00000794809"; exon_version "1";	chr21	3691231	3691344
chr21	ensembl	exon	3653853	3653941	gene_id "ENSDARG00000060980"; gene_version "9"; transcript_id "ENSDART00000086492"; transcript_version "7"; exon_number "10"; gene_name "atp8b1"; gene_source "ensembl_havana"; gene_biotype "protein_coding"; transcript_name "atp8b1-201"; transcript_source "ensembl"; transcript_biotype "protein_coding"; exon_id "ENSDARE00000811521"; exon_version "1";	chr21	3691231	3691344
chr21	ensembl	exon	3652423	3652613	gene_id "ENSDARG00000060980"; gene_version "9"; transcript_id "ENSDART00000086492"; transcript_version "7"; exon_number "11"; gene_name "atp8b1"; gene_source "ensembl_havana"; gene_biotype "protein_coding"; transcript_name "atp8b1-201"; transcript_source "ensembl"; transcript_biotype "protein_coding"; exon_id "ENSDARE00000829029"; exon_version "1";	chr21	3691231	3691344
chr21	ensembl	exon	3650178	3650386	gene_id "ENSDARG00000060980"; gene_version "9"; transcript_id "ENSDART00000086492"; transcript_version "7"; exon_number "12"; gene_name "atp8b1"; gene_source "ensembl_havana"; gene_biotype "protein_coding"; transcript_name "atp8b1-201"; transcript_source "ensembl"; transcript_biotype "protein_coding"; exon_id "ENSDARE00000838134"; exon_version "1";	chr21	3691231	3691344
chr21	ensembl	exon	3646485	3646528	gene_id "ENSDARG00000060980"; gene_version "9"; transcript_id "ENSDART00000086492"; transcript_version "7"; exon_number "13"; gene_name "atp8b1"; gene_source "ensembl_havana"; gene_biotype "protein_coding"; transcript_name "atp8b1-201"; transcript_source "ensembl"; transcript_biotype "protein_coding"; exon_id "ENSDARE00000975431"; exon_version "1";	chr21	3691231	3691344
chr21	ensembl	exon	3643151	3643307	gene_id "ENSDARG00000060980"; gene_version "9"; transcript_id "ENSDART00000086492"; transcript_version "7"; exon_number "14"; gene_name "atp8b1"; gene_source "ensembl_havana"; gene_biotype "protein_coding"; transcript_name "atp8b1-201"; transcript_source "ensembl"; transcript_biotype "protein_coding"; exon_id "ENSDARE00000806313"; exon_version "2";	chr21	3691231	3691344
chr21	ensembl	exon	3642658	3642846	gene_id "ENSDARG00000060980"; gene_version "9"; transcript_id "ENSDART00000086492"; transcript_version "7"; exon_number "15"; gene_name "atp8b1"; gene_source "ensembl_havana"; gene_biotype "protein_coding"; transcript_name "atp8b1-201"; transcript_source "ensembl"; transcript_biotype "protein_coding"; exon_id "ENSDARE00000876097"; exon_version "2";	chr21	3691231	3691344
chr21	ensembl	exon	3619083	3619313	gene_id "ENSDARG00000060980"; gene_version "9"; transcript_id "ENSDART00000086492"; transcript_version "7"; exon_number "27"; gene_name "atp8b1"; gene_source "ensembl_havana"; gene_biotype "protein_coding"; transcript_name "atp8b1-201"; transcript_source "ensembl"; transcript_biotype "protein_coding"; exon_id "ENSDARE00001301568"; exon_version "1";	chr21	3570983	3571082
chr21	ensembl_havana	gene	3715820	3770636	gene_id "ENSDARG00000036911"; gene_version "7"; gene_name "scamp1"; gene_source "ensembl_havana"; gene_biotype "protein_coding";	chr21	3691231	3691344
chr21	ensembl_havana	transcript	3715820	3770636	gene_id "ENSDARG00000036911"; gene_version "7"; transcript_id "ENSDART00000053596"; transcript_version "7"; gene_name "scamp1"; gene_source "ensembl_havana"; gene_biotype "protein_coding"; transcript_name "scamp1-201"; transcript_source "ensembl_havana"; transcript_biotype "protein_coding";	chr21	3691231	3691344
chr21	ensembl_havana	exon	3741181	3741258	gene_id "ENSDARG00000036911"; gene_version "7"; transcript_id "ENSDART00000053596"; transcript_version "7"; exon_number "2"; gene_name "scamp1"; gene_source "ensembl_havana"; gene_biotype "protein_coding"; transcript_name "scamp1-201"; transcript_source "ensembl_havana"; transcript_biotype "protein_coding"; exon_id "ENSDARE00001126007"; exon_version "1";	chr21	3691231	3691344
chr21	ensembl_havana	exon	3738098	3738208	gene_id "ENSDARG00000036911"; gene_version "7"; transcript_id "ENSDART00000053596"; transcript_version "7"; exon_number "3"; gene_name "scamp1"; gene_source "ensembl_havana"; gene_biotype "protein_coding"; transcript_name "scamp1-201"; transcript_source "ensembl_havana"; transcript_biotype "protein_coding"; exon_id "ENSDARE00000710047"; exon_version "1";	chr21	3691231	3691344
chr21	ensembl_havana	exon	3729694	3729805	gene_id "ENSDARG00000036911"; gene_version "7"; transcript_id "ENSDART00000053596"; transcript_version "7"; exon_number "4"; gene_name "scamp1"; gene_source "ensembl_havana"; gene_biotype "protein_coding"; transcript_name "scamp1-201"; transcript_source "ensembl_havana"; transcript_biotype "protein_coding"; exon_id "ENSDARE00000710041"; exon_version "1";	chr21	3691231	3691344
chr21	ensembl_havana	exon	3725802	3725930	gene_id "ENSDARG00000036911"; gene_version "7"; transcript_id "ENSDART00000053596"; transcript_version "7"; exon_number "5"; gene_name "scamp1"; gene_source "ensembl_havana"; gene_biotype "protein_coding"; transcript_name "scamp1-201"; transcript_source "ensembl_havana"; transcript_biotype "protein_coding"; exon_id "ENSDARE00000387900"; exon_version "3";	chr21	3691231	3691344
chr21	ensembl_havana	exon	3719735	3719894	gene_id "ENSDARG00000036911"; gene_version "7"; transcript_id "ENSDART00000053596"; transcript_version "7"; exon_number "6"; gene_name "scamp1"; gene_source "ensembl_havana"; gene_biotype "protein_coding"; transcript_name "scamp1-201"; transcript_source "ensembl_havana"; transcript_biotype "protein_coding"; exon_id "ENSDARE00000387894"; exon_version "3";	chr21	3691231	3691344
chr21	ensembl_havana	exon	3719539	3719640	gene_id "ENSDARG00000036911"; gene_version "7"; transcript_id "ENSDART00000053596"; transcript_version "7"; exon_number "7"; gene_name "scamp1"; gene_source "ensembl_havana"; gene_biotype "protein_coding"; transcript_name "scamp1-201"; transcript_source "ensembl_havana"; transcript_biotype "protein_coding"; exon_id "ENSDARE00000387892"; exon_version "3";	chr21	3691231	3691344
chr21	ensembl_havana	exon	3717403	3717520	gene_id "ENSDARG00000036911"; gene_version "7"; transcript_id "ENSDART00000053596"; transcript_version "7"; exon_number "8"; gene_name "scamp1"; gene_source "ensembl_havana"; gene_biotype "protein_coding"; transcript_name "scamp1-201"; transcript_source "ensembl_havana"; transcript_biotype "protein_coding"; exon_id "ENSDARE00000387891"; exon_version "1";	chr21	3691231	3691344
chr21	ensembl_havana	exon	3715820	3717168	gene_id "ENSDARG00000036911"; gene_version "7"; transcript_id "ENSDART00000053596"; transcript_version "7"; exon_number "9"; gene_name "scamp1"; gene_source "ensembl_havana"; gene_biotype "protein_coding"; transcript_name "scamp1-201"; transcript_source "ensembl_havana"; transcript_biotype "protein_coding"; exon_id "ENSDARE00000572578"; exon_version "5";	chr21	3691231	3691344
chr21	ensembl_havana	three_prime_utr	3715820	3717018	gene_id "ENSDARG00000036911"; gene_version "7"; transcript_id "ENSDART00000053596"; transcript_version "7"; gene_name "scamp1"; gene_source "ensembl_havana"; gene_biotype "protein_coding"; transcript_name "scamp1-201"; transcript_source "ensembl_havana"; transcript_biotype "protein_coding";	chr21	3691231	3691344
chr21	havana	transcript	3737628	3770633	gene_id "ENSDARG00000036911"; gene_version "7"; transcript_id "ENSDART00000133980"; transcript_version "2"; gene_name "scamp1"; gene_source "ensembl_havana"; gene_biotype "protein_coding"; transcript_name "scamp1-202"; transcript_source "havana"; transcript_biotype "retained_intron";	chr21	3691231	3691344
chr21	havana	exon	3741181	3741258	gene_id "ENSDARG00000036911"; gene_version "7"; transcript_id "ENSDART00000133980"; transcript_version "2"; exon_number "2"; gene_name "scamp1"; gene_source "ensembl_havana"; gene_biotype "protein_coding"; transcript_name "scamp1-202"; transcript_source "havana"; transcript_biotype "retained_intron"; exon_id "ENSDARE00001130608"; exon_version "1";	chr21	3691231	3691344
chr21	havana	exon	3737628	3738208	gene_id "ENSDARG00000036911"; gene_version "7"; transcript_id "ENSDART00000133980"; transcript_version "2"; exon_number "3"; gene_name "scamp1"; gene_source "ensembl_havana"; gene_biotype "protein_coding"; transcript_name "scamp1-202"; transcript_source "havana"; transcript_biotype "retained_intron"; exon_id "ENSDARE00001004168"; exon_version "1";	chr21	3691231	3691344
chr21	havana	gene	3979107	4032650	gene_id "ENSDARG00000087100"; gene_version "4"; gene_name "ntng2b"; gene_source "havana"; gene_biotype "protein_coding";	chr21	4082182	4082281
chr21	havana	transcript	3979107	4032650	gene_id "ENSDARG00000087100"; gene_version "4"; transcript_id "ENSDART00000151648"; transcript_version "2"; gene_name "ntng2b"; gene_source "havana"; gene_biotype "protein_coding"; transcript_name "ntng2b-201"; transcript_source "havana"; transcript_biotype "protein_coding";	chr21	4082182	4082281
chr21	havana	exon	4032478	4032650	gene_id "ENSDARG00000087100"; gene_version "4"; transcript_id "ENSDART00000151648"; transcript_version "2"; exon_number "1"; gene_name "ntng2b"; gene_source "havana"; gene_biotype "protein_coding"; transcript_name "ntng2b-201"; transcript_source "havana"; transcript_biotype "protein_coding"; exon_id "ENSDARE00001074187"; exon_version "1";	chr21	4082182	4082281
chr21	havana	five_prime_utr	4032614	4032650	gene_id "ENSDARG00000087100"; gene_version "4"; transcript_id "ENSDART00000151648"; transcript_version "2"; gene_name "ntng2b"; gene_source "havana"; gene_biotype "protein_coding"; transcript_name "ntng2b-201"; transcript_source "havana"; transcript_biotype "protein_coding";	chr21	4082182	4082281
chr21	ensembl_havana	gene	4116437	4219783	gene_id "ENSDARG00000015971"; gene_version "14"; gene_name "rapgef1b"; gene_source "ensembl_havana"; gene_biotype "protein_coding";	chr21	4082182	4082281
chr21	havana	transcript	4116437	4200940	gene_id "ENSDARG00000015971"; gene_version "14"; transcript_id "ENSDART00000167791"; transcript_version "2"; gene_name "rapgef1b"; gene_source "ensembl_havana"; gene_biotype "protein_coding"; transcript_name "rapgef1b-204"; transcript_source "havana"; transcript_biotype "protein_coding"; tag "cds_end_NF"; tag "mRNA_end_NF";	chr21	4082182	4082281
chr21	havana	exon	4116437	4116697	gene_id "ENSDARG00000015971"; gene_version "14"; transcript_id "ENSDART00000167791"; transcript_version "2"; exon_number "1"; gene_name "rapgef1b"; gene_source "ensembl_havana"; gene_biotype "protein_coding"; transcript_name "rapgef1b-204"; transcript_source "havana"; transcript_biotype "protein_coding"; exon_id "ENSDARE00001169753"; exon_version "1"; tag "cds_end_NF"; tag "mRNA_end_NF";	chr21	4082182	4082281
chr21	havana	five_prime_utr	4116437	4116669	gene_id "ENSDARG00000015971"; gene_version "14"; transcript_id "ENSDART00000167791"; transcript_version "2"; gene_name "rapgef1b"; gene_source "ensembl_havana"; gene_biotype "protein_coding"; transcript_name "rapgef1b-204"; transcript_source "havana"; transcript_biotype "protein_coding"; tag "cds_end_NF"; tag "mRNA_end_NF";	chr21	4082182	4082281
chr21	ensembl	transcript	4116444	4219783	gene_id "ENSDARG00000015971"; gene_version "14"; transcript_id "ENSDART00000123759"; transcript_version "3"; gene_name "rapgef1b"; gene_source "ensembl_havana"; gene_biotype "protein_coding"; transcript_name "rapgef1b-201"; transcript_source "ensembl"; transcript_biotype "protein_coding";	chr21	4082182	4082281
chr21	ensembl	exon	4116444	4116697	gene_id "ENSDARG00000015971"; gene_version "14"; transcript_id "ENSDART00000123759"; transcript_version "3"; exon_number "1"; gene_name "rapgef1b"; gene_source "ensembl_havana"; gene_biotype "protein_coding"; transcript_name "rapgef1b-201"; transcript_source "ensembl"; transcript_biotype "protein_coding"; exon_id "ENSDARE00001193995"; exon_version "2";	chr21	4082182	4082281
chr21	ensembl	five_prime_utr	4116444	4116669	gene_id "ENSDARG00000015971"; gene_version "14"; transcript_id "ENSDART00000123759"; transcript_version "3"; gene_name "rapgef1b"; gene_source "ensembl_havana"; gene_biotype "protein_coding"; transcript_name "rapgef1b-201"; transcript_source "ensembl"; transcript_biotype "protein_coding";	chr21	4082182	4082281
chr21	ensembl_havana	gene	4712134	4764124	gene_id "ENSDARG00000019208"; gene_version "12"; gene_name "camsap1a"; gene_source "ensembl_havana"; gene_biotype "protein_coding";	chr21	4797548	4797647
chr21	ensembl_havana	gene	4712134	4764124	gene_id "ENSDARG00000019208"; gene_version "12"; gene_name "camsap1a"; gene_source "ensembl_havana"; gene_biotype "protein_coding";	chr21	4800083	4800182
chr21	ensembl	transcript	4712134	4764124	gene_id "ENSDARG00000019208"; gene_version "12"; transcript_id "ENSDART00000102643"; transcript_version "5"; gene_name "camsap1a"; gene_source "ensembl_havana"; gene_biotype "protein_coding"; transcript_name "camsap1a-201"; transcript_source "ensembl"; transcript_biotype "protein_coding";	chr21	4797548	4797647
chr21	ensembl	transcript	4712134	4764124	gene_id "ENSDARG00000019208"; gene_version "12"; transcript_id "ENSDART00000102643"; transcript_version "5"; gene_name "camsap1a"; gene_source "ensembl_havana"; gene_biotype "protein_coding"; transcript_name "camsap1a-201"; transcript_source "ensembl"; transcript_biotype "protein_coding";	chr21	4800083	4800182
chr21	ensembl	exon	4763814	4764124	gene_id "ENSDARG00000019208"; gene_version "12"; transcript_id "ENSDART00000102643"; transcript_version "5"; exon_number "1"; gene_name "camsap1a"; gene_source "ensembl_havana"; gene_biotype "protein_coding"; transcript_name "camsap1a-201"; transcript_source "ensembl"; transcript_biotype "protein_coding"; exon_id "ENSDARE00001151901"; exon_version "1";	chr21	4797548	4797647
chr21	ensembl	exon	4763814	4764124	gene_id "ENSDARG00000019208"; gene_version "12"; transcript_id "ENSDART00000102643"; transcript_version "5"; exon_number "1"; gene_name "camsap1a"; gene_source "ensembl_havana"; gene_biotype "protein_coding"; transcript_name "camsap1a-201"; transcript_source "ensembl"; transcript_biotype "protein_coding"; exon_id "ENSDARE00001151901"; exon_version "1";	chr21	4800083	4800182
chr21	ensembl	exon	4761080	4761237	gene_id "ENSDARG00000019208"; gene_version "12"; transcript_id "ENSDART00000102643"; transcript_version "5"; exon_number "2"; gene_name "camsap1a"; gene_source "ensembl_havana"; gene_biotype "protein_coding"; transcript_name "camsap1a-201"; transcript_source "ensembl"; transcript_biotype "protein_coding"; exon_id "ENSDARE00000962585"; exon_version "1";	chr21	4797548	4797647
chr21	ensembl	exon	4761080	4761237	gene_id "ENSDARG00000019208"; gene_version "12"; transcript_id "ENSDART00000102643"; transcript_version "5"; exon_number "2"; gene_name "camsap1a"; gene_source "ensembl_havana"; gene_biotype "protein_coding"; transcript_name "camsap1a-201"; transcript_source "ensembl"; transcript_biotype "protein_coding"; exon_id "ENSDARE00000962585"; exon_version "1";	chr21	4800083	4800182
chr21	ensembl	exon	4748640	4748902	gene_id "ENSDARG00000019208"; gene_version "12"; transcript_id "ENSDART00000102643"; transcript_version "5"; exon_number "3"; gene_name "camsap1a"; gene_source "ensembl_havana"; gene_biotype "protein_coding"; transcript_name "camsap1a-201"; transcript_source "ensembl"; transcript_biotype "protein_coding"; exon_id "ENSDARE00000214480"; exon_version "2";	chr21	4797548	4797647
chr21	ensembl	five_prime_utr	4763814	4764124	gene_id "ENSDARG00000019208"; gene_version "12"; transcript_id "ENSDART00000102643"; transcript_version "5"; gene_name "camsap1a"; gene_source "ensembl_havana"; gene_biotype "protein_coding"; transcript_name "camsap1a-201"; transcript_source "ensembl"; transcript_biotype "protein_coding";	chr21	4797548	4797647
chr21	ensembl	five_prime_utr	4763814	4764124	gene_id "ENSDARG00000019208"; gene_version "12"; transcript_id "ENSDART00000102643"; transcript_version "5"; gene_name "camsap1a"; gene_source "ensembl_havana"; gene_biotype "protein_coding"; transcript_name "camsap1a-201"; transcript_source "ensembl"; transcript_biotype "protein_coding";	chr21	4800083	4800182
chr21	ensembl	five_prime_utr	4761237	4761237	gene_id "ENSDARG00000019208"; gene_version "12"; transcript_id "ENSDART00000102643"; transcript_version "5"; gene_name "camsap1a"; gene_source "ensembl_havana"; gene_biotype "protein_coding"; transcript_name "camsap1a-201"; transcript_source "ensembl"; transcript_biotype "protein_coding";	chr21	4797548	4797647
chr21	ensembl	five_prime_utr	4761237	4761237	gene_id "ENSDARG00000019208"; gene_version "12"; transcript_id "ENSDART00000102643"; transcript_version "5"; gene_name "camsap1a"; gene_source "ensembl_havana"; gene_biotype "protein_coding"; transcript_name "camsap1a-201"; transcript_source "ensembl"; transcript_biotype "protein_coding";	chr21	4800083	4800182
chr21	havana	transcript	4712671	4755943	gene_id "ENSDARG00000019208"; gene_version "12"; transcript_id "ENSDART00000137404"; transcript_version "3"; gene_name "camsap1a"; gene_source "ensembl_havana"; gene_biotype "protein_coding"; transcript_name "camsap1a-203"; transcript_source "havana"; transcript_biotype "protein_coding"; tag "cds_start_NF"; tag "mRNA_start_NF";	chr21	4797548	4797647
chr21	havana	transcript	4712671	4755943	gene_id "ENSDARG00000019208"; gene_version "12"; transcript_id "ENSDART00000137404"; transcript_version "3"; gene_name "camsap1a"; gene_source "ensembl_havana"; gene_biotype "protein_coding"; transcript_name "camsap1a-203"; transcript_source "havana"; transcript_biotype "protein_coding"; tag "cds_start_NF"; tag "mRNA_start_NF";	chr21	4800083	4800182
chr21	havana	exon	4755884	4755943	gene_id "ENSDARG00000019208"; gene_version "12"; transcript_id "ENSDART00000137404"; transcript_version "3"; exon_number "1"; gene_name "camsap1a"; gene_source "ensembl_havana"; gene_biotype "protein_coding"; transcript_name "camsap1a-203"; transcript_source "havana"; transcript_biotype "protein_coding"; exon_id "ENSDARE00001007344"; exon_version "1"; tag "cds_start_NF"; tag "mRNA_start_NF";	chr21	4797548	4797647
chr21	havana	exon	4755884	4755943	gene_id "ENSDARG00000019208"; gene_version "12"; transcript_id "ENSDART00000137404"; transcript_version "3"; exon_number "1"; gene_name "camsap1a"; gene_source "ensembl_havana"; gene_biotype "protein_coding"; transcript_name "camsap1a-203"; transcript_source "havana"; transcript_biotype "protein_coding"; exon_id "ENSDARE00001007344"; exon_version "1"; tag "cds_start_NF"; tag "mRNA_start_NF";	chr21	4800083	4800182
chr21	havana	exon	4748640	4748902	gene_id "ENSDARG00000019208"; gene_version "12"; transcript_id "ENSDART00000137404"; transcript_version "3"; exon_number "2"; gene_name "camsap1a"; gene_source "ensembl_havana"; gene_biotype "protein_coding"; transcript_name "camsap1a-203"; transcript_source "havana"; transcript_biotype "protein_coding"; exon_id "ENSDARE00000214480"; exon_version "2"; tag "cds_start_NF"; tag "mRNA_start_NF";	chr21	4797548	4797647
chr21	havana	transcript	4724458	4764120	gene_id "ENSDARG00000019208"; gene_version "12"; transcript_id "ENSDART00000129355"; transcript_version "3"; gene_name "camsap1a"; gene_source "ensembl_havana"; gene_biotype "protein_coding"; transcript_name "camsap1a-202"; transcript_source "havana"; transcript_biotype "protein_coding"; tag "cds_end_NF"; tag "mRNA_end_NF";	chr21	4797548	4797647
chr21	havana	transcript	4724458	4764120	gene_id "ENSDARG00000019208"; gene_version "12"; transcript_id "ENSDART00000129355"; transcript_version "3"; gene_name "camsap1a"; gene_source "ensembl_havana"; gene_biotype "protein_coding"; transcript_name "camsap1a-202"; transcript_source "havana"; transcript_biotype "protein_coding"; tag "cds_end_NF"; tag "mRNA_end_NF";	chr21	4800083	4800182
chr21	havana	exon	4763814	4764120	gene_id "ENSDARG00000019208"; gene_version "12"; transcript_id "ENSDART00000129355"; transcript_version "3"; exon_number "1"; gene_name "camsap1a"; gene_source "ensembl_havana"; gene_biotype "protein_coding"; transcript_name "camsap1a-202"; transcript_source "havana"; transcript_biotype "protein_coding"; exon_id "ENSDARE00000917922"; exon_version "1"; tag "cds_end_NF"; tag "mRNA_end_NF";	chr21	4797548	4797647
chr21	havana	exon	4763814	4764120	gene_id "ENSDARG00000019208"; gene_version "12"; transcript_id "ENSDART00000129355"; transcript_version "3"; exon_number "1"; gene_name "camsap1a"; gene_source "ensembl_havana"; gene_biotype "protein_coding"; transcript_name "camsap1a-202"; transcript_source "havana"; transcript_biotype "protein_coding"; exon_id "ENSDARE00000917922"; exon_version "1"; tag "cds_end_NF"; tag "mRNA_end_NF";	chr21	4800083	4800182
chr21	havana	exon	4761080	4761237	gene_id "ENSDARG00000019208"; gene_version "12"; transcript_id "ENSDART00000129355"; transcript_version "3"; exon_number "2"; gene_name "camsap1a"; gene_source "ensembl_havana"; gene_biotype "protein_coding"; transcript_name "camsap1a-202"; transcript_source "havana"; transcript_biotype "protein_coding"; exon_id "ENSDARE00000962585"; exon_version "1"; tag "cds_end_NF"; tag "mRNA_end_NF";	chr21	4797548	4797647
chr21	havana	exon	4761080	4761237	gene_id "ENSDARG00000019208"; gene_version "12"; transcript_id "ENSDART00000129355"; transcript_version "3"; exon_number "2"; gene_name "camsap1a"; gene_source "ensembl_havana"; gene_biotype "protein_coding"; transcript_name "camsap1a-202"; transcript_source "havana"; transcript_biotype "protein_coding"; exon_id "ENSDARE00000962585"; exon_version "1"; tag "cds_end_NF"; tag "mRNA_end_NF";	chr21	4800083	4800182
chr21	havana	exon	4748640	4748902	gene_id "ENSDARG00000019208"; gene_version "12"; transcript_id "ENSDART00000129355"; transcript_version "3"; exon_number "3"; gene_name "camsap1a"; gene_source "ensembl_havana"; gene_biotype "protein_coding"; transcript_name "camsap1a-202"; transcript_source "havana"; transcript_biotype "protein_coding"; exon_id "ENSDARE00000214480"; exon_version "2"; tag "cds_end_NF"; tag "mRNA_end_NF";	chr21	4797548	4797647
chr21	havana	five_prime_utr	4763814	4764120	gene_id "ENSDARG00000019208"; gene_version "12"; transcript_id "ENSDART00000129355"; transcript_version "3"; gene_name "camsap1a"; gene_source "ensembl_havana"; gene_biotype "protein_coding"; transcript_name "camsap1a-202"; transcript_source "havana"; transcript_biotype "protein_coding"; tag "cds_end_NF"; tag "mRNA_end_NF";	chr21	4797548	4797647
chr21	havana	five_prime_utr	4763814	4764120	gene_id "ENSDARG00000019208"; gene_version "12"; transcript_id "ENSDART00000129355"; transcript_version "3"; gene_name "camsap1a"; gene_source "ensembl_havana"; gene_biotype "protein_coding"; transcript_name "camsap1a-202"; transcript_source "havana"; transcript_biotype "protein_coding"; tag "cds_end_NF"; tag "mRNA_end_NF";	chr21	4800083	4800182
chr21	havana	five_prime_utr	4761237	4761237	gene_id "ENSDARG00000019208"; gene_version "12"; transcript_id "ENSDART00000129355"; transcript_version "3"; gene_name "camsap1a"; gene_source "ensembl_havana"; gene_biotype "protein_coding"; transcript_name "camsap1a-202"; transcript_source "havana"; transcript_biotype "protein_coding"; tag "cds_end_NF"; tag "mRNA_end_NF";	chr21	4797548	4797647
chr21	havana	five_prime_utr	4761237	4761237	gene_id "ENSDARG00000019208"; gene_version "12"; transcript_id "ENSDART00000129355"; transcript_version "3"; gene_name "camsap1a"; gene_source "ensembl_havana"; gene_biotype "protein_coding"; transcript_name "camsap1a-202"; transcript_source "havana"; transcript_biotype "protein_coding"; tag "cds_end_NF"; tag "mRNA_end_NF";	chr21	4800083	4800182
chr21	ensembl_havana	gene	4766244	4849056	gene_id "ENSDARG00000103554"; gene_version "3"; gene_name "notch1a"; gene_source "ensembl_havana"; gene_biotype "protein_coding";	chr21	4797548	4797647
chr21	ensembl_havana	gene	4766244	4849056	gene_id "ENSDARG00000103554"; gene_version "3"; gene_name "notch1a"; gene_source "ensembl_havana"; gene_biotype "protein_coding";	chr21	4800083	4800182
chr21	ensembl_havana	gene	4766244	4849056	gene_id "ENSDARG00000103554"; gene_version "3"; gene_name "notch1a"; gene_source "ensembl_havana"; gene_biotype "protein_coding";	chr21	4820190	4820289
chr21	ensembl_havana	gene	4766244	4849056	gene_id "ENSDARG00000103554"; gene_version "3"; gene_name "notch1a"; gene_source "ensembl_havana"; gene_biotype "protein_coding";	chr21	4840889	4840988
chr21	ensembl_havana	gene	4766244	4849056	gene_id "ENSDARG00000103554"; gene_version "3"; gene_name "notch1a"; gene_source "ensembl_havana"; gene_biotype "protein_coding";	chr21	4844884	4844983
chr21	ensembl_havana	gene	4766244	4849056	gene_id "ENSDARG00000103554"; gene_version "3"; gene_name "notch1a"; gene_source "ensembl_havana"; gene_biotype "protein_coding";	chr21	4848725	4848824
chr21	havana	transcript	4766244	4793686	gene_id "ENSDARG00000103554"; gene_version "3"; transcript_id "ENSDART00000158232"; transcript_version "2"; gene_name "notch1a"; gene_source "ensembl_havana"; gene_biotype "protein_coding"; transcript_name "notch1a-202"; transcript_source "havana"; transcript_biotype "protein_coding"; tag "cds_start_NF"; tag "mRNA_start_NF";	chr21	4797548	4797647
chr21	havana	transcript	4766244	4793686	gene_id "ENSDARG00000103554"; gene_version "3"; transcript_id "ENSDART00000158232"; transcript_version "2"; gene_name "notch1a"; gene_source "ensembl_havana"; gene_biotype "protein_coding"; transcript_name "notch1a-202"; transcript_source "havana"; transcript_biotype "protein_coding"; tag "cds_start_NF"; tag "mRNA_start_NF";	chr21	4800083	4800182
chr21	havana	transcript	4766244	4793686	gene_id "ENSDARG00000103554"; gene_version "3"; transcript_id "ENSDART00000158232"; transcript_version "2"; gene_name "notch1a"; gene_source "ensembl_havana"; gene_biotype "protein_coding"; transcript_name "notch1a-202"; transcript_source "havana"; transcript_biotype "protein_coding"; tag "cds_start_NF"; tag "mRNA_start_NF";	chr21	4820190	4820289
chr21	havana	transcript	4766244	4793686	gene_id "ENSDARG00000103554"; gene_version "3"; transcript_id "ENSDART00000158232"; transcript_version "2"; gene_name "notch1a"; gene_source "ensembl_havana"; gene_biotype "protein_coding"; transcript_name "notch1a-202"; transcript_source "havana"; transcript_biotype "protein_coding"; tag "cds_start_NF"; tag "mRNA_start_NF";	chr21	4840889	4840988
chr21	havana	exon	4793572	4793686	gene_id "ENSDARG00000103554"; gene_version "3"; transcript_id "ENSDART00000158232"; transcript_version "2"; exon_number "1"; gene_name "notch1a"; gene_source "ensembl_havana"; gene_biotype "protein_coding"; transcript_name "notch1a-202"; transcript_source "havana"; transcript_biotype "protein_coding"; exon_id "ENSDARE00001225782"; exon_version "1"; tag "cds_start_NF"; tag "mRNA_start_NF";	chr21	4797548	4797647
chr21	havana	exon	4793572	4793686	gene_id "ENSDARG00000103554"; gene_version "3"; transcript_id "ENSDART00000158232"; transcript_version "2"; exon_number "1"; gene_name "notch1a"; gene_source "ensembl_havana"; gene_biotype "protein_coding"; transcript_name "notch1a-202"; transcript_source "havana"; transcript_biotype "protein_coding"; exon_id "ENSDARE00001225782"; exon_version "1"; tag "cds_start_NF"; tag "mRNA_start_NF";	chr21	4800083	4800182
chr21	havana	exon	4793572	4793686	gene_id "ENSDARG00000103554"; gene_version "3"; transcript_id "ENSDART00000158232"; transcript_version "2"; exon_number "1"; gene_name "notch1a"; gene_source "ensembl_havana"; gene_biotype "protein_coding"; transcript_name "notch1a-202"; transcript_source "havana"; transcript_biotype "protein_coding"; exon_id "ENSDARE00001225782"; exon_version "1"; tag "cds_start_NF"; tag "mRNA_start_NF";	chr21	4820190	4820289
chr21	havana	exon	4793572	4793686	gene_id "ENSDARG00000103554"; gene_version "3"; transcript_id "ENSDART00000158232"; transcript_version "2"; exon_number "1"; gene_name "notch1a"; gene_source "ensembl_havana"; gene_biotype "protein_coding"; transcript_name "notch1a-202"; transcript_source "havana"; transcript_biotype "protein_coding"; exon_id "ENSDARE00001225782"; exon_version "1"; tag "cds_start_NF"; tag "mRNA_start_NF";	chr21	4840889	4840988
chr21	havana	exon	4791975	4792094	gene_id "ENSDARG00000103554"; gene_version "3"; transcript_id "ENSDART00000158232"; transcript_version "2"; exon_number "2"; gene_name "notch1a"; gene_source "ensembl_havana"; gene_biotype "protein_coding"; transcript_name "notch1a-202"; transcript_source "havana"; transcript_biotype "protein_coding"; exon_id "ENSDARE00001173372"; exon_version "1"; tag "cds_start_NF"; tag "mRNA_start_NF";	chr21	4797548	4797647
chr21	havana	exon	4791975	4792094	gene_id "ENSDARG00000103554"; gene_version "3"; transcript_id "ENSDART00000158232"; transcript_version "2"; exon_number "2"; gene_name "notch1a"; gene_source "ensembl_havana"; gene_biotype "protein_coding"; transcript_name "notch1a-202"; transcript_source "havana"; transcript_biotype "protein_coding"; exon_id "ENSDARE00001173372"; exon_version "1"; tag "cds_start_NF"; tag "mRNA_start_NF";	chr21	4800083	4800182
chr21	havana	exon	4791975	4792094	gene_id "ENSDARG00000103554"; gene_version "3"; transcript_id "ENSDART00000158232"; transcript_version "2"; exon_number "2"; gene_name "notch1a"; gene_source "ensembl_havana"; gene_biotype "protein_coding"; transcript_name "notch1a-202"; transcript_source "havana"; transcript_biotype "protein_coding"; exon_id "ENSDARE00001173372"; exon_version "1"; tag "cds_start_NF"; tag "mRNA_start_NF";	chr21	4820190	4820289
chr21	havana	exon	4791975	4792094	gene_id "ENSDARG00000103554"; gene_version "3"; transcript_id "ENSDART00000158232"; transcript_version "2"; exon_number "2"; gene_name "notch1a"; gene_source "ensembl_havana"; gene_biotype "protein_coding"; transcript_name "notch1a-202"; transcript_source "havana"; transcript_biotype "protein_coding"; exon_id "ENSDARE00001173372"; exon_version "1"; tag "cds_start_NF"; tag "mRNA_start_NF";	chr21	4840889	4840988
chr21	havana	exon	4791682	4791834	gene_id "ENSDARG00000103554"; gene_version "3"; transcript_id "ENSDART00000158232"; transcript_version "2"; exon_number "3"; gene_name "notch1a"; gene_source "ensembl_havana"; gene_biotype "protein_coding"; transcript_name "notch1a-202"; transcript_source "havana"; transcript_biotype "protein_coding"; exon_id "ENSDARE00001171146"; exon_version "1"; tag "cds_start_NF"; tag "mRNA_start_NF";	chr21	4797548	4797647
chr21	havana	exon	4791682	4791834	gene_id "ENSDARG00000103554"; gene_version "3"; transcript_id "ENSDART00000158232"; transcript_version "2"; exon_number "3"; gene_name "notch1a"; gene_source "ensembl_havana"; gene_biotype "protein_coding"; transcript_name "notch1a-202"; transcript_source "havana"; transcript_biotype "protein_coding"; exon_id "ENSDARE00001171146"; exon_version "1"; tag "cds_start_NF"; tag "mRNA_start_NF";	chr21	4800083	4800182
chr21	havana	exon	4791682	4791834	gene_id "ENSDARG00000103554"; gene_version "3"; transcript_id "ENSDART00000158232"; transcript_version "2"; exon_number "3"; gene_name "notch1a"; gene_source "ensembl_havana"; gene_biotype "protein_coding"; transcript_name "notch1a-202"; transcript_source "havana"; transcript_biotype "protein_coding"; exon_id "ENSDARE00001171146"; exon_version "1"; tag "cds_start_NF"; tag "mRNA_start_NF";	chr21	4820190	4820289
chr21	havana	exon	4791682	4791834	gene_id "ENSDARG00000103554"; gene_version "3"; transcript_id "ENSDART00000158232"; transcript_version "2"; exon_number "3"; gene_name "notch1a"; gene_source "ensembl_havana"; gene_biotype "protein_coding"; transcript_name "notch1a-202"; transcript_source "havana"; transcript_biotype "protein_coding"; exon_id "ENSDARE00001171146"; exon_version "1"; tag "cds_start_NF"; tag "mRNA_start_NF";	chr21	4840889	4840988
chr21	havana	exon	4791271	4791499	gene_id "ENSDARG00000103554"; gene_version "3"; transcript_id "ENSDART00000158232"; transcript_version "2"; exon_number "4"; gene_name "notch1a"; gene_source "ensembl_havana"; gene_biotype "protein_coding"; transcript_name "notch1a-202"; transcript_source "havana"; transcript_biotype "protein_coding"; exon_id "ENSDARE00001217894"; exon_version "1"; tag "cds_start_NF"; tag "mRNA_start_NF";	chr21	4797548	4797647
chr21	havana	exon	4791271	4791499	gene_id "ENSDARG00000103554"; gene_version "3"; transcript_id "ENSDART00000158232"; transcript_version "2"; exon_number "4"; gene_name "notch1a"; gene_source "ensembl_havana"; gene_biotype "protein_coding"; transcript_name "notch1a-202"; transcript_source "havana"; transcript_biotype "protein_coding"; exon_id "ENSDARE00001217894"; exon_version "1"; tag "cds_start_NF"; tag "mRNA_start_NF";	chr21	4800083	4800182
chr21	havana	exon	4791271	4791499	gene_id "ENSDARG00000103554"; gene_version "3"; transcript_id "ENSDART00000158232"; transcript_version "2"; exon_number "4"; gene_name "notch1a"; gene_source "ensembl_havana"; gene_biotype "protein_coding"; transcript_name "notch1a-202"; transcript_source "havana"; transcript_biotype "protein_coding"; exon_id "ENSDARE00001217894"; exon_version "1"; tag "cds_start_NF"; tag "mRNA_start_NF";	chr21	4820190	4820289
chr21	havana	exon	4791271	4791499	gene_id "ENSDARG00000103554"; gene_version "3"; transcript_id "ENSDART00000158232"; transcript_version "2"; exon_number "4"; gene_name "notch1a"; gene_source "ensembl_havana"; gene_biotype "protein_coding"; transcript_name "notch1a-202"; transcript_source "havana"; transcript_biotype "protein_coding"; exon_id "ENSDARE00001217894"; exon_version "1"; tag "cds_start_NF"; tag "mRNA_start_NF";	chr21	4840889	4840988
chr21	havana	exon	4789374	4789575	gene_id "ENSDARG00000103554"; gene_version "3"; transcript_id "ENSDART00000158232"; transcript_version "2"; exon_number "5"; gene_name "notch1a"; gene_source "ensembl_havana"; gene_biotype "protein_coding"; transcript_name "notch1a-202"; transcript_source "havana"; transcript_biotype "protein_coding"; exon_id "ENSDARE00001177193"; exon_version "1"; tag "cds_start_NF"; tag "mRNA_start_NF";	chr21	4797548	4797647
chr21	havana	exon	4789374	4789575	gene_id "ENSDARG00000103554"; gene_version "3"; transcript_id "ENSDART00000158232"; transcript_version "2"; exon_number "5"; gene_name "notch1a"; gene_source "ensembl_havana"; gene_biotype "protein_coding"; transcript_name "notch1a-202"; transcript_source "havana"; transcript_biotype "protein_coding"; exon_id "ENSDARE00001177193"; exon_version "1"; tag "cds_start_NF"; tag "mRNA_start_NF";	chr21	4800083	4800182
chr21	havana	exon	4789374	4789575	gene_id "ENSDARG00000103554"; gene_version "3"; transcript_id "ENSDART00000158232"; transcript_version "2"; exon_number "5"; gene_name "notch1a"; gene_source "ensembl_havana"; gene_biotype "protein_coding"; transcript_name "notch1a-202"; transcript_source "havana"; transcript_biotype "protein_coding"; exon_id "ENSDARE00001177193"; exon_version "1"; tag "cds_start_NF"; tag "mRNA_start_NF";	chr21	4820190	4820289
chr21	havana	exon	4788543	4788696	gene_id "ENSDARG00000103554"; gene_version "3"; transcript_id "ENSDART00000158232"; transcript_version "2"; exon_number "6"; gene_name "notch1a"; gene_source "ensembl_havana"; gene_biotype "protein_coding"; transcript_name "notch1a-202"; transcript_source "havana"; transcript_biotype "protein_coding"; exon_id "ENSDARE00001187669"; exon_version "1"; tag "cds_start_NF"; tag "mRNA_start_NF";	chr21	4797548	4797647
chr21	havana	exon	4788543	4788696	gene_id "ENSDARG00000103554"; gene_version "3"; transcript_id "ENSDART00000158232"; transcript_version "2"; exon_number "6"; gene_name "notch1a"; gene_source "ensembl_havana"; gene_biotype "protein_coding"; transcript_name "notch1a-202"; transcript_source "havana"; transcript_biotype "protein_coding"; exon_id "ENSDARE00001187669"; exon_version "1"; tag "cds_start_NF"; tag "mRNA_start_NF";	chr21	4800083	4800182
chr21	havana	exon	4788543	4788696	gene_id "ENSDARG00000103554"; gene_version "3"; transcript_id "ENSDART00000158232"; transcript_version "2"; exon_number "6"; gene_name "notch1a"; gene_source "ensembl_havana"; gene_biotype "protein_coding"; transcript_name "notch1a-202"; transcript_source "havana"; transcript_biotype "protein_coding"; exon_id "ENSDARE00001187669"; exon_version "1"; tag "cds_start_NF"; tag "mRNA_start_NF";	chr21	4820190	4820289
chr21	havana	exon	4788114	4788298	gene_id "ENSDARG00000103554"; gene_version "3"; transcript_id "ENSDART00000158232"; transcript_version "2"; exon_number "7"; gene_name "notch1a"; gene_source "ensembl_havana"; gene_biotype "protein_coding"; transcript_name "notch1a-202"; transcript_source "havana"; transcript_biotype "protein_coding"; exon_id "ENSDARE00001186369"; exon_version "1"; tag "cds_start_NF"; tag "mRNA_start_NF";	chr21	4797548	4797647
chr21	havana	exon	4788114	4788298	gene_id "ENSDARG00000103554"; gene_version "3"; transcript_id "ENSDART00000158232"; transcript_version "2"; exon_number "7"; gene_name "notch1a"; gene_source "ensembl_havana"; gene_biotype "protein_coding"; transcript_name "notch1a-202"; transcript_source "havana"; transcript_biotype "protein_coding"; exon_id "ENSDARE00001186369"; exon_version "1"; tag "cds_start_NF"; tag "mRNA_start_NF";	chr21	4800083	4800182
chr21	havana	exon	4788114	4788298	gene_id "ENSDARG00000103554"; gene_version "3"; transcript_id "ENSDART00000158232"; transcript_version "2"; exon_number "7"; gene_name "notch1a"; gene_source "ensembl_havana"; gene_biotype "protein_coding"; transcript_name "notch1a-202"; transcript_source "havana"; transcript_biotype "protein_coding"; exon_id "ENSDARE00001186369"; exon_version "1"; tag "cds_start_NF"; tag "mRNA_start_NF";	chr21	4820190	4820289
chr21	havana	exon	4787770	4787902	gene_id "ENSDARG00000103554"; gene_version "3"; transcript_id "ENSDART00000158232"; transcript_version "2"; exon_number "8"; gene_name "notch1a"; gene_source "ensembl_havana"; gene_biotype "protein_coding"; transcript_name "notch1a-202"; transcript_source "havana"; transcript_biotype "protein_coding"; exon_id "ENSDARE00001184698"; exon_version "1"; tag "cds_start_NF"; tag "mRNA_start_NF";	chr21	4797548	4797647
chr21	havana	exon	4787770	4787902	gene_id "ENSDARG00000103554"; gene_version "3"; transcript_id "ENSDART00000158232"; transcript_version "2"; exon_number "8"; gene_name "notch1a"; gene_source "ensembl_havana"; gene_biotype "protein_coding"; transcript_name "notch1a-202"; transcript_source "havana"; transcript_biotype "protein_coding"; exon_id "ENSDARE00001184698"; exon_version "1"; tag "cds_start_NF"; tag "mRNA_start_NF";	chr21	4800083	4800182
chr21	havana	exon	4787770	4787902	gene_id "ENSDARG00000103554"; gene_version "3"; transcript_id "ENSDART00000158232"; transcript_version "2"; exon_number "8"; gene_name "notch1a"; gene_source "ensembl_havana"; gene_biotype "protein_coding"; transcript_name "notch1a-202"; transcript_source "havana"; transcript_biotype "protein_coding"; exon_id "ENSDARE00001184698"; exon_version "1"; tag "cds_start_NF"; tag "mRNA_start_NF";	chr21	4820190	4820289
chr21	havana	exon	4786336	4786593	gene_id "ENSDARG00000103554"; gene_version "3"; transcript_id "ENSDART00000158232"; transcript_version "2"; exon_number "9"; gene_name "notch1a"; gene_source "ensembl_havana"; gene_biotype "protein_coding"; transcript_name "notch1a-202"; transcript_source "havana"; transcript_biotype "protein_coding"; exon_id "ENSDARE00001224082"; exon_version "1"; tag "cds_start_NF"; tag "mRNA_start_NF";	chr21	4797548	4797647
chr21	havana	exon	4786336	4786593	gene_id "ENSDARG00000103554"; gene_version "3"; transcript_id "ENSDART00000158232"; transcript_version "2"; exon_number "9"; gene_name "notch1a"; gene_source "ensembl_havana"; gene_biotype "protein_coding"; transcript_name "notch1a-202"; transcript_source "havana"; transcript_biotype "protein_coding"; exon_id "ENSDARE00001224082"; exon_version "1"; tag "cds_start_NF"; tag "mRNA_start_NF";	chr21	4800083	4800182
chr21	havana	exon	4786336	4786593	gene_id "ENSDARG00000103554"; gene_version "3"; transcript_id "ENSDART00000158232"; transcript_version "2"; exon_number "9"; gene_name "notch1a"; gene_source "ensembl_havana"; gene_biotype "protein_coding"; transcript_name "notch1a-202"; transcript_source "havana"; transcript_biotype "protein_coding"; exon_id "ENSDARE00001224082"; exon_version "1"; tag "cds_start_NF"; tag "mRNA_start_NF";	chr21	4820190	4820289
chr21	havana	exon	4784962	4785074	gene_id "ENSDARG00000103554"; gene_version "3"; transcript_id "ENSDART00000158232"; transcript_version "2"; exon_number "10"; gene_name "notch1a"; gene_source "ensembl_havana"; gene_biotype "protein_coding"; transcript_name "notch1a-202"; transcript_source "havana"; transcript_biotype "protein_coding"; exon_id "ENSDARE00001173799"; exon_version "1"; tag "cds_start_NF"; tag "mRNA_start_NF";	chr21	4797548	4797647
chr21	havana	exon	4784962	4785074	gene_id "ENSDARG00000103554"; gene_version "3"; transcript_id "ENSDART00000158232"; transcript_version "2"; exon_number "10"; gene_name "notch1a"; gene_source "ensembl_havana"; gene_biotype "protein_coding"; transcript_name "notch1a-202"; transcript_source "havana"; transcript_biotype "protein_coding"; exon_id "ENSDARE00001173799"; exon_version "1"; tag "cds_start_NF"; tag "mRNA_start_NF";	chr21	4800083	4800182
chr21	havana	exon	4784962	4785074	gene_id "ENSDARG00000103554"; gene_version "3"; transcript_id "ENSDART00000158232"; transcript_version "2"; exon_number "10"; gene_name "notch1a"; gene_source "ensembl_havana"; gene_biotype "protein_coding"; transcript_name "notch1a-202"; transcript_source "havana"; transcript_biotype "protein_coding"; exon_id "ENSDARE00001173799"; exon_version "1"; tag "cds_start_NF"; tag "mRNA_start_NF";	chr21	4820190	4820289
chr21	havana	exon	4783766	4784337	gene_id "ENSDARG00000103554"; gene_version "3"; transcript_id "ENSDART00000158232"; transcript_version "2"; exon_number "11"; gene_name "notch1a"; gene_source "ensembl_havana"; gene_biotype "protein_coding"; transcript_name "notch1a-202"; transcript_source "havana"; transcript_biotype "protein_coding"; exon_id "ENSDARE00001194965"; exon_version "1"; tag "cds_start_NF"; tag "mRNA_start_NF";	chr21	4797548	4797647
chr21	havana	exon	4783766	4784337	gene_id "ENSDARG00000103554"; gene_version "3"; transcript_id "ENSDART00000158232"; transcript_version "2"; exon_number "11"; gene_name "notch1a"; gene_source "ensembl_havana"; gene_biotype "protein_coding"; transcript_name "notch1a-202"; transcript_source "havana"; transcript_biotype "protein_coding"; exon_id "ENSDARE00001194965"; exon_version "1"; tag "cds_start_NF"; tag "mRNA_start_NF";	chr21	4800083	4800182
chr21	havana	exon	4783766	4784337	gene_id "ENSDARG00000103554"; gene_version "3"; transcript_id "ENSDART00000158232"; transcript_version "2"; exon_number "11"; gene_name "notch1a"; gene_source "ensembl_havana"; gene_biotype "protein_coding"; transcript_name "notch1a-202"; transcript_source "havana"; transcript_biotype "protein_coding"; exon_id "ENSDARE00001194965"; exon_version "1"; tag "cds_start_NF"; tag "mRNA_start_NF";	chr21	4820190	4820289
chr21	havana	exon	4781086	4781499	gene_id "ENSDARG00000103554"; gene_version "3"; transcript_id "ENSDART00000158232"; transcript_version "2"; exon_number "12"; gene_name "notch1a"; gene_source "ensembl_havana"; gene_biotype "protein_coding"; transcript_name "notch1a-202"; transcript_source "havana"; transcript_biotype "protein_coding"; exon_id "ENSDARE00001158922"; exon_version "1"; tag "cds_start_NF"; tag "mRNA_start_NF";	chr21	4797548	4797647
chr21	havana	exon	4781086	4781499	gene_id "ENSDARG00000103554"; gene_version "3"; transcript_id "ENSDART00000158232"; transcript_version "2"; exon_number "12"; gene_name "notch1a"; gene_source "ensembl_havana"; gene_biotype "protein_coding"; transcript_name "notch1a-202"; transcript_source "havana"; transcript_biotype "protein_coding"; exon_id "ENSDARE00001158922"; exon_version "1"; tag "cds_start_NF"; tag "mRNA_start_NF";	chr21	4800083	4800182
chr21	havana	exon	4781086	4781499	gene_id "ENSDARG00000103554"; gene_version "3"; transcript_id "ENSDART00000158232"; transcript_version "2"; exon_number "12"; gene_name "notch1a"; gene_source "ensembl_havana"; gene_biotype "protein_coding"; transcript_name "notch1a-202"; transcript_source "havana"; transcript_biotype "protein_coding"; exon_id "ENSDARE00001158922"; exon_version "1"; tag "cds_start_NF"; tag "mRNA_start_NF";	chr21	4820190	4820289
chr21	havana	exon	4780056	4780204	gene_id "ENSDARG00000103554"; gene_version "3"; transcript_id "ENSDART00000158232"; transcript_version "2"; exon_number "13"; gene_name "notch1a"; gene_source "ensembl_havana"; gene_biotype "protein_coding"; transcript_name "notch1a-202"; transcript_source "havana"; transcript_biotype "protein_coding"; exon_id "ENSDARE00001173209"; exon_version "1"; tag "cds_start_NF"; tag "mRNA_start_NF";	chr21	4797548	4797647
chr21	havana	exon	4780056	4780204	gene_id "ENSDARG00000103554"; gene_version "3"; transcript_id "ENSDART00000158232"; transcript_version "2"; exon_number "13"; gene_name "notch1a"; gene_source "ensembl_havana"; gene_biotype "protein_coding"; transcript_name "notch1a-202"; transcript_source "havana"; transcript_biotype "protein_coding"; exon_id "ENSDARE00001173209"; exon_version "1"; tag "cds_start_NF"; tag "mRNA_start_NF";	chr21	4800083	4800182
chr21	havana	exon	4780056	4780204	gene_id "ENSDARG00000103554"; gene_version "3"; transcript_id "ENSDART00000158232"; transcript_version "2"; exon_number "13"; gene_name "notch1a"; gene_source "ensembl_havana"; gene_biotype "protein_coding"; transcript_name "notch1a-202"; transcript_source "havana"; transcript_biotype "protein_coding"; exon_id "ENSDARE00001173209"; exon_version "1"; tag "cds_start_NF"; tag "mRNA_start_NF";	chr21	4820190	4820289
chr21	havana	exon	4777593	4777803	gene_id "ENSDARG00000103554"; gene_version "3"; transcript_id "ENSDART00000158232"; transcript_version "2"; exon_number "14"; gene_name "notch1a"; gene_source "ensembl_havana"; gene_biotype "protein_coding"; transcript_name "notch1a-202"; transcript_source "havana"; transcript_biotype "protein_coding"; exon_id "ENSDARE00001182787"; exon_version "1"; tag "cds_start_NF"; tag "mRNA_start_NF";	chr21	4797548	4797647
chr21	havana	exon	4777593	4777803	gene_id "ENSDARG00000103554"; gene_version "3"; transcript_id "ENSDART00000158232"; transcript_version "2"; exon_number "14"; gene_name "notch1a"; gene_source "ensembl_havana"; gene_biotype "protein_coding"; transcript_name "notch1a-202"; transcript_source "havana"; transcript_biotype "protein_coding"; exon_id "ENSDARE00001182787"; exon_version "1"; tag "cds_start_NF"; tag "mRNA_start_NF";	chr21	4800083	4800182
chr21	havana	exon	4777593	4777803	gene_id "ENSDARG00000103554"; gene_version "3"; transcript_id "ENSDART00000158232"; transcript_version "2"; exon_number "14"; gene_name "notch1a"; gene_source "ensembl_havana"; gene_biotype "protein_coding"; transcript_name "notch1a-202"; transcript_source "havana"; transcript_biotype "protein_coding"; exon_id "ENSDARE00001182787"; exon_version "1"; tag "cds_start_NF"; tag "mRNA_start_NF";	chr21	4820190	4820289
chr21	havana	exon	4776764	4776845	gene_id "ENSDARG00000103554"; gene_version "3"; transcript_id "ENSDART00000158232"; transcript_version "2"; exon_number "15"; gene_name "notch1a"; gene_source "ensembl_havana"; gene_biotype "protein_coding"; transcript_name "notch1a-202"; transcript_source "havana"; transcript_biotype "protein_coding"; exon_id "ENSDARE00001169023"; exon_version "1"; tag "cds_start_NF"; tag "mRNA_start_NF";	chr21	4797548	4797647
chr21	havana	exon	4776764	4776845	gene_id "ENSDARG00000103554"; gene_version "3"; transcript_id "ENSDART00000158232"; transcript_version "2"; exon_number "15"; gene_name "notch1a"; gene_source "ensembl_havana"; gene_biotype "protein_coding"; transcript_name "notch1a-202"; transcript_source "havana"; transcript_biotype "protein_coding"; exon_id "ENSDARE00001169023"; exon_version "1"; tag "cds_start_NF"; tag "mRNA_start_NF";	chr21	4800083	4800182
chr21	havana	exon	4776764	4776845	gene_id "ENSDARG00000103554"; gene_version "3"; transcript_id "ENSDART00000158232"; transcript_version "2"; exon_number "15"; gene_name "notch1a"; gene_source "ensembl_havana"; gene_biotype "protein_coding"; transcript_name "notch1a-202"; transcript_source "havana"; transcript_biotype "protein_coding"; exon_id "ENSDARE00001169023"; exon_version "1"; tag "cds_start_NF"; tag "mRNA_start_NF";	chr21	4820190	4820289
chr21	havana	exon	4775494	4775656	gene_id "ENSDARG00000103554"; gene_version "3"; transcript_id "ENSDART00000158232"; transcript_version "2"; exon_number "16"; gene_name "notch1a"; gene_source "ensembl_havana"; gene_biotype "protein_coding"; transcript_name "notch1a-202"; transcript_source "havana"; transcript_biotype "protein_coding"; exon_id "ENSDARE00001224659"; exon_version "1"; tag "cds_start_NF"; tag "mRNA_start_NF";	chr21	4797548	4797647
chr21	havana	exon	4775494	4775656	gene_id "ENSDARG00000103554"; gene_version "3"; transcript_id "ENSDART00000158232"; transcript_version "2"; exon_number "16"; gene_name "notch1a"; gene_source "ensembl_havana"; gene_biotype "protein_coding"; transcript_name "notch1a-202"; transcript_source "havana"; transcript_biotype "protein_coding"; exon_id "ENSDARE00001224659"; exon_version "1"; tag "cds_start_NF"; tag "mRNA_start_NF";	chr21	4800083	4800182
chr21	havana	exon	4775494	4775656	gene_id "ENSDARG00000103554"; gene_version "3"; transcript_id "ENSDART00000158232"; transcript_version "2"; exon_number "16"; gene_name "notch1a"; gene_source "ensembl_havana"; gene_biotype "protein_coding"; transcript_name "notch1a-202"; transcript_source "havana"; transcript_biotype "protein_coding"; exon_id "ENSDARE00001224659"; exon_version "1"; tag "cds_start_NF"; tag "mRNA_start_NF";	chr21	4820190	4820289
chr21	havana	exon	4772010	4772308	gene_id "ENSDARG00000103554"; gene_version "3"; transcript_id "ENSDART00000158232"; transcript_version "2"; exon_number "17"; gene_name "notch1a"; gene_source "ensembl_havana"; gene_biotype "protein_coding"; transcript_name "notch1a-202"; transcript_source "havana"; transcript_biotype "protein_coding"; exon_id "ENSDARE00001201922"; exon_version "1"; tag "cds_start_NF"; tag "mRNA_start_NF";	chr21	4797548	4797647
chr21	havana	exon	4772010	4772308	gene_id "ENSDARG00000103554"; gene_version "3"; transcript_id "ENSDART00000158232"; transcript_version "2"; exon_number "17"; gene_name "notch1a"; gene_source "ensembl_havana"; gene_biotype "protein_coding"; transcript_name "notch1a-202"; transcript_source "havana"; transcript_biotype "protein_coding"; exon_id "ENSDARE00001201922"; exon_version "1"; tag "cds_start_NF"; tag "mRNA_start_NF";	chr21	4800083	4800182
chr21	havana	exon	4772010	4772308	gene_id "ENSDARG00000103554"; gene_version "3"; transcript_id "ENSDART00000158232"; transcript_version "2"; exon_number "17"; gene_name "notch1a"; gene_source "ensembl_havana"; gene_biotype "protein_coding"; transcript_name "notch1a-202"; transcript_source "havana"; transcript_biotype "protein_coding"; exon_id "ENSDARE00001201922"; exon_version "1"; tag "cds_start_NF"; tag "mRNA_start_NF";	chr21	4820190	4820289
chr21	havana	exon	4770235	4770382	gene_id "ENSDARG00000103554"; gene_version "3"; transcript_id "ENSDART00000158232"; transcript_version "2"; exon_number "18"; gene_name "notch1a"; gene_source "ensembl_havana"; gene_biotype "protein_coding"; transcript_name "notch1a-202"; transcript_source "havana"; transcript_biotype "protein_coding"; exon_id "ENSDARE00001199634"; exon_version "1"; tag "cds_start_NF"; tag "mRNA_start_NF";	chr21	4797548	4797647
chr21	havana	exon	4770235	4770382	gene_id "ENSDARG00000103554"; gene_version "3"; transcript_id "ENSDART00000158232"; transcript_version "2"; exon_number "18"; gene_name "notch1a"; gene_source "ensembl_havana"; gene_biotype "protein_coding"; transcript_name "notch1a-202"; transcript_source "havana"; transcript_biotype "protein_coding"; exon_id "ENSDARE00001199634"; exon_version "1"; tag "cds_start_NF"; tag "mRNA_start_NF";	chr21	4800083	4800182
chr21	havana	exon	4770235	4770382	gene_id "ENSDARG00000103554"; gene_version "3"; transcript_id "ENSDART00000158232"; transcript_version "2"; exon_number "18"; gene_name "notch1a"; gene_source "ensembl_havana"; gene_biotype "protein_coding"; transcript_name "notch1a-202"; transcript_source "havana"; transcript_biotype "protein_coding"; exon_id "ENSDARE00001199634"; exon_version "1"; tag "cds_start_NF"; tag "mRNA_start_NF";	chr21	4820190	4820289
chr21	havana	exon	4769390	4769487	gene_id "ENSDARG00000103554"; gene_version "3"; transcript_id "ENSDART00000158232"; transcript_version "2"; exon_number "19"; gene_name "notch1a"; gene_source "ensembl_havana"; gene_biotype "protein_coding"; transcript_name "notch1a-202"; transcript_source "havana"; transcript_biotype "protein_coding"; exon_id "ENSDARE00001215774"; exon_version "1"; tag "cds_start_NF"; tag "mRNA_start_NF";	chr21	4797548	4797647
chr21	havana	exon	4769390	4769487	gene_id "ENSDARG00000103554"; gene_version "3"; transcript_id "ENSDART00000158232"; transcript_version "2"; exon_number "19"; gene_name "notch1a"; gene_source "ensembl_havana"; gene_biotype "protein_coding"; transcript_name "notch1a-202"; transcript_source "havana"; transcript_biotype "protein_coding"; exon_id "ENSDARE00001215774"; exon_version "1"; tag "cds_start_NF"; tag "mRNA_start_NF";	chr21	4800083	4800182
chr21	havana	exon	4766244	4768293	gene_id "ENSDARG00000103554"; gene_version "3"; transcript_id "ENSDART00000158232"; transcript_version "2"; exon_number "20"; gene_name "notch1a"; gene_source "ensembl_havana"; gene_biotype "protein_coding"; transcript_name "notch1a-202"; transcript_source "havana"; transcript_biotype "protein_coding"; exon_id "ENSDARE00001157391"; exon_version "1"; tag "cds_start_NF"; tag "mRNA_start_NF";	chr21	4797548	4797647
chr21	havana	exon	4766244	4768293	gene_id "ENSDARG00000103554"; gene_version "3"; transcript_id "ENSDART00000158232"; transcript_version "2"; exon_number "20"; gene_name "notch1a"; gene_source "ensembl_havana"; gene_biotype "protein_coding"; transcript_name "notch1a-202"; transcript_source "havana"; transcript_biotype "protein_coding"; exon_id "ENSDARE00001157391"; exon_version "1"; tag "cds_start_NF"; tag "mRNA_start_NF";	chr21	4800083	4800182
chr21	havana	three_prime_utr	4766244	4767123	gene_id "ENSDARG00000103554"; gene_version "3"; transcript_id "ENSDART00000158232"; transcript_version "2"; gene_name "notch1a"; gene_source "ensembl_havana"; gene_biotype "protein_coding"; transcript_name "notch1a-202"; transcript_source "havana"; transcript_biotype "protein_coding"; tag "cds_start_NF"; tag "mRNA_start_NF";	chr21	4797548	4797647
chr21	havana	three_prime_utr	4766244	4767123	gene_id "ENSDARG00000103554"; gene_version "3"; transcript_id "ENSDART00000158232"; transcript_version "2"; gene_name "notch1a"; gene_source "ensembl_havana"; gene_biotype "protein_coding"; transcript_name "notch1a-202"; transcript_source "havana"; transcript_biotype "protein_coding"; tag "cds_start_NF"; tag "mRNA_start_NF";	chr21	4800083	4800182
chr21	ensembl	transcript	4767124	4849029	gene_id "ENSDARG00000103554"; gene_version "3"; transcript_id "ENSDART00000168930"; transcript_version "2"; gene_name "notch1a"; gene_source "ensembl_havana"; gene_biotype "protein_coding"; transcript_name "notch1a-203"; transcript_source "ensembl"; transcript_biotype "protein_coding";	chr21	4797548	4797647
chr21	ensembl	transcript	4767124	4849029	gene_id "ENSDARG00000103554"; gene_version "3"; transcript_id "ENSDART00000168930"; transcript_version "2"; gene_name "notch1a"; gene_source "ensembl_havana"; gene_biotype "protein_coding"; transcript_name "notch1a-203"; transcript_source "ensembl"; transcript_biotype "protein_coding";	chr21	4800083	4800182
chr21	ensembl	transcript	4767124	4849029	gene_id "ENSDARG00000103554"; gene_version "3"; transcript_id "ENSDART00000168930"; transcript_version "2"; gene_name "notch1a"; gene_source "ensembl_havana"; gene_biotype "protein_coding"; transcript_name "notch1a-203"; transcript_source "ensembl"; transcript_biotype "protein_coding";	chr21	4820190	4820289
chr21	ensembl	transcript	4767124	4849029	gene_id "ENSDARG00000103554"; gene_version "3"; transcript_id "ENSDART00000168930"; transcript_version "2"; gene_name "notch1a"; gene_source "ensembl_havana"; gene_biotype "protein_coding"; transcript_name "notch1a-203"; transcript_source "ensembl"; transcript_biotype "protein_coding";	chr21	4840889	4840988
chr21	ensembl	transcript	4767124	4849029	gene_id "ENSDARG00000103554"; gene_version "3"; transcript_id "ENSDART00000168930"; transcript_version "2"; gene_name "notch1a"; gene_source "ensembl_havana"; gene_biotype "protein_coding"; transcript_name "notch1a-203"; transcript_source "ensembl"; transcript_biotype "protein_coding";	chr21	4844884	4844983
chr21	ensembl	transcript	4767124	4849029	gene_id "ENSDARG00000103554"; gene_version "3"; transcript_id "ENSDART00000168930"; transcript_version "2"; gene_name "notch1a"; gene_source "ensembl_havana"; gene_biotype "protein_coding"; transcript_name "notch1a-203"; transcript_source "ensembl"; transcript_biotype "protein_coding";	chr21	4848725	4848824
chr21	ensembl	exon	4848809	4849029	gene_id "ENSDARG00000103554"; gene_version "3"; transcript_id "ENSDART00000168930"; transcript_version "2"; exon_number "1"; gene_name "notch1a"; gene_source "ensembl_havana"; gene_biotype "protein_coding"; transcript_name "notch1a-203"; transcript_source "ensembl"; transcript_biotype "protein_coding"; exon_id "ENSDARE00001209163"; exon_version "1";	chr21	4800083	4800182
chr21	ensembl	exon	4848809	4849029	gene_id "ENSDARG00000103554"; gene_version "3"; transcript_id "ENSDART00000168930"; transcript_version "2"; exon_number "1"; gene_name "notch1a"; gene_source "ensembl_havana"; gene_biotype "protein_coding"; transcript_name "notch1a-203"; transcript_source "ensembl"; transcript_biotype "protein_coding"; exon_id "ENSDARE00001209163"; exon_version "1";	chr21	4820190	4820289
chr21	ensembl	exon	4848809	4849029	gene_id "ENSDARG00000103554"; gene_version "3"; transcript_id "ENSDART00000168930"; transcript_version "2"; exon_number "1"; gene_name "notch1a"; gene_source "ensembl_havana"; gene_biotype "protein_coding"; transcript_name "notch1a-203"; transcript_source "ensembl"; transcript_biotype "protein_coding"; exon_id "ENSDARE00001209163"; exon_version "1";	chr21	4840889	4840988
chr21	ensembl	exon	4848809	4849029	gene_id "ENSDARG00000103554"; gene_version "3"; transcript_id "ENSDART00000168930"; transcript_version "2"; exon_number "1"; gene_name "notch1a"; gene_source "ensembl_havana"; gene_biotype "protein_coding"; transcript_name "notch1a-203"; transcript_source "ensembl"; transcript_biotype "protein_coding"; exon_id "ENSDARE00001209163"; exon_version "1";	chr21	4844884	4844983
chr21	ensembl	exon	4848809	4849029	gene_id "ENSDARG00000103554"; gene_version "3"; transcript_id "ENSDART00000168930"; transcript_version "2"; exon_number "1"; gene_name "notch1a"; gene_source "ensembl_havana"; gene_biotype "protein_coding"; transcript_name "notch1a-203"; transcript_source "ensembl"; transcript_biotype "protein_coding"; exon_id "ENSDARE00001209163"; exon_version "1";	chr21	4848725	4848824
chr21	ensembl	exon	4844620	4844692	gene_id "ENSDARG00000103554"; gene_version "3"; transcript_id "ENSDART00000168930"; transcript_version "2"; exon_number "2"; gene_name "notch1a"; gene_source "ensembl_havana"; gene_biotype "protein_coding"; transcript_name "notch1a-203"; transcript_source "ensembl"; transcript_biotype "protein_coding"; exon_id "ENSDARE00001209350"; exon_version "1";	chr21	4797548	4797647
chr21	ensembl	exon	4844620	4844692	gene_id "ENSDARG00000103554"; gene_version "3"; transcript_id "ENSDART00000168930"; transcript_version "2"; exon_number "2"; gene_name "notch1a"; gene_source "ensembl_havana"; gene_biotype "protein_coding"; transcript_name "notch1a-203"; transcript_source "ensembl"; transcript_biotype "protein_coding"; exon_id "ENSDARE00001209350"; exon_version "1";	chr21	4800083	4800182
chr21	ensembl	exon	4844620	4844692	gene_id "ENSDARG00000103554"; gene_version "3"; transcript_id "ENSDART00000168930"; transcript_version "2"; exon_number "2"; gene_name "notch1a"; gene_source "ensembl_havana"; gene_biotype "protein_coding"; transcript_name "notch1a-203"; transcript_source "ensembl"; transcript_biotype "protein_coding"; exon_id "ENSDARE00001209350"; exon_version "1";	chr21	4820190	4820289
chr21	ensembl	exon	4844620	4844692	gene_id "ENSDARG00000103554"; gene_version "3"; transcript_id "ENSDART00000168930"; transcript_version "2"; exon_number "2"; gene_name "notch1a"; gene_source "ensembl_havana"; gene_biotype "protein_coding"; transcript_name "notch1a-203"; transcript_source "ensembl"; transcript_biotype "protein_coding"; exon_id "ENSDARE00001209350"; exon_version "1";	chr21	4840889	4840988
chr21	ensembl	exon	4844620	4844692	gene_id "ENSDARG00000103554"; gene_version "3"; transcript_id "ENSDART00000168930"; transcript_version "2"; exon_number "2"; gene_name "notch1a"; gene_source "ensembl_havana"; gene_biotype "protein_coding"; transcript_name "notch1a-203"; transcript_source "ensembl"; transcript_biotype "protein_coding"; exon_id "ENSDARE00001209350"; exon_version "1";	chr21	4844884	4844983
chr21	ensembl	exon	4844620	4844692	gene_id "ENSDARG00000103554"; gene_version "3"; transcript_id "ENSDART00000168930"; transcript_version "2"; exon_number "2"; gene_name "notch1a"; gene_source "ensembl_havana"; gene_biotype "protein_coding"; transcript_name "notch1a-203"; transcript_source "ensembl"; transcript_biotype "protein_coding"; exon_id "ENSDARE00001209350"; exon_version "1";	chr21	4848725	4848824
chr21	ensembl	exon	4817873	4818135	gene_id "ENSDARG00000103554"; gene_version "3"; transcript_id "ENSDART00000168930"; transcript_version "2"; exon_number "3"; gene_name "notch1a"; gene_source "ensembl_havana"; gene_biotype "protein_coding"; transcript_name "notch1a-203"; transcript_source "ensembl"; transcript_biotype "protein_coding"; exon_id "ENSDARE00000823431"; exon_version "3";	chr21	4797548	4797647
chr21	ensembl	exon	4817873	4818135	gene_id "ENSDARG00000103554"; gene_version "3"; transcript_id "ENSDART00000168930"; transcript_version "2"; exon_number "3"; gene_name "notch1a"; gene_source "ensembl_havana"; gene_biotype "protein_coding"; transcript_name "notch1a-203"; transcript_source "ensembl"; transcript_biotype "protein_coding"; exon_id "ENSDARE00000823431"; exon_version "3";	chr21	4800083	4800182
chr21	ensembl	exon	4817873	4818135	gene_id "ENSDARG00000103554"; gene_version "3"; transcript_id "ENSDART00000168930"; transcript_version "2"; exon_number "3"; gene_name "notch1a"; gene_source "ensembl_havana"; gene_biotype "protein_coding"; transcript_name "notch1a-203"; transcript_source "ensembl"; transcript_biotype "protein_coding"; exon_id "ENSDARE00000823431"; exon_version "3";	chr21	4820190	4820289
chr21	ensembl	exon	4817873	4818135	gene_id "ENSDARG00000103554"; gene_version "3"; transcript_id "ENSDART00000168930"; transcript_version "2"; exon_number "3"; gene_name "notch1a"; gene_source "ensembl_havana"; gene_biotype "protein_coding"; transcript_name "notch1a-203"; transcript_source "ensembl"; transcript_biotype "protein_coding"; exon_id "ENSDARE00000823431"; exon_version "3";	chr21	4840889	4840988
chr21	ensembl	exon	4817873	4818135	gene_id "ENSDARG00000103554"; gene_version "3"; transcript_id "ENSDART00000168930"; transcript_version "2"; exon_number "3"; gene_name "notch1a"; gene_source "ensembl_havana"; gene_biotype "protein_coding"; transcript_name "notch1a-203"; transcript_source "ensembl"; transcript_biotype "protein_coding"; exon_id "ENSDARE00000823431"; exon_version "3";	chr21	4844884	4844983
chr21	ensembl	exon	4817873	4818135	gene_id "ENSDARG00000103554"; gene_version "3"; transcript_id "ENSDART00000168930"; transcript_version "2"; exon_number "3"; gene_name "notch1a"; gene_source "ensembl_havana"; gene_biotype "protein_coding"; transcript_name "notch1a-203"; transcript_source "ensembl"; transcript_biotype "protein_coding"; exon_id "ENSDARE00000823431"; exon_version "3";	chr21	4848725	4848824
chr21	ensembl	exon	4816119	4816457	gene_id "ENSDARG00000103554"; gene_version "3"; transcript_id "ENSDART00000168930"; transcript_version "2"; exon_number "4"; gene_name "notch1a"; gene_source "ensembl_havana"; gene_biotype "protein_coding"; transcript_name "notch1a-203"; transcript_source "ensembl"; transcript_biotype "protein_coding"; exon_id "ENSDARE00000829063"; exon_version "2";	chr21	4797548	4797647
chr21	ensembl	exon	4816119	4816457	gene_id "ENSDARG00000103554"; gene_version "3"; transcript_id "ENSDART00000168930"; transcript_version "2"; exon_number "4"; gene_name "notch1a"; gene_source "ensembl_havana"; gene_biotype "protein_coding"; transcript_name "notch1a-203"; transcript_source "ensembl"; transcript_biotype "protein_coding"; exon_id "ENSDARE00000829063"; exon_version "2";	chr21	4800083	4800182
chr21	ensembl	exon	4816119	4816457	gene_id "ENSDARG00000103554"; gene_version "3"; transcript_id "ENSDART00000168930"; transcript_version "2"; exon_number "4"; gene_name "notch1a"; gene_source "ensembl_havana"; gene_biotype "protein_coding"; transcript_name "notch1a-203"; transcript_source "ensembl"; transcript_biotype "protein_coding"; exon_id "ENSDARE00000829063"; exon_version "2";	chr21	4820190	4820289
chr21	ensembl	exon	4816119	4816457	gene_id "ENSDARG00000103554"; gene_version "3"; transcript_id "ENSDART00000168930"; transcript_version "2"; exon_number "4"; gene_name "notch1a"; gene_source "ensembl_havana"; gene_biotype "protein_coding"; transcript_name "notch1a-203"; transcript_source "ensembl"; transcript_biotype "protein_coding"; exon_id "ENSDARE00000829063"; exon_version "2";	chr21	4840889	4840988
chr21	ensembl	exon	4816119	4816457	gene_id "ENSDARG00000103554"; gene_version "3"; transcript_id "ENSDART00000168930"; transcript_version "2"; exon_number "4"; gene_name "notch1a"; gene_source "ensembl_havana"; gene_biotype "protein_coding"; transcript_name "notch1a-203"; transcript_source "ensembl"; transcript_biotype "protein_coding"; exon_id "ENSDARE00000829063"; exon_version "2";	chr21	4844884	4844983
chr21	ensembl	exon	4816119	4816457	gene_id "ENSDARG00000103554"; gene_version "3"; transcript_id "ENSDART00000168930"; transcript_version "2"; exon_number "4"; gene_name "notch1a"; gene_source "ensembl_havana"; gene_biotype "protein_coding"; transcript_name "notch1a-203"; transcript_source "ensembl"; transcript_biotype "protein_coding"; exon_id "ENSDARE00000829063"; exon_version "2";	chr21	4848725	4848824
chr21	ensembl	exon	4808768	4808890	gene_id "ENSDARG00000103554"; gene_version "3"; transcript_id "ENSDART00000168930"; transcript_version "2"; exon_number "5"; gene_name "notch1a"; gene_source "ensembl_havana"; gene_biotype "protein_coding"; transcript_name "notch1a-203"; transcript_source "ensembl"; transcript_biotype "protein_coding"; exon_id "ENSDARE00001166092"; exon_version "1";	chr21	4797548	4797647
chr21	ensembl	exon	4808768	4808890	gene_id "ENSDARG00000103554"; gene_version "3"; transcript_id "ENSDART00000168930"; transcript_version "2"; exon_number "5"; gene_name "notch1a"; gene_source "ensembl_havana"; gene_biotype "protein_coding"; transcript_name "notch1a-203"; transcript_source "ensembl"; transcript_biotype "protein_coding"; exon_id "ENSDARE00001166092"; exon_version "1";	chr21	4800083	4800182
chr21	ensembl	exon	4808768	4808890	gene_id "ENSDARG00000103554"; gene_version "3"; transcript_id "ENSDART00000168930"; transcript_version "2"; exon_number "5"; gene_name "notch1a"; gene_source "ensembl_havana"; gene_biotype "protein_coding"; transcript_name "notch1a-203"; transcript_source "ensembl"; transcript_biotype "protein_coding"; exon_id "ENSDARE00001166092"; exon_version "1";	chr21	4820190	4820289
chr21	ensembl	exon	4808768	4808890	gene_id "ENSDARG00000103554"; gene_version "3"; transcript_id "ENSDART00000168930"; transcript_version "2"; exon_number "5"; gene_name "notch1a"; gene_source "ensembl_havana"; gene_biotype "protein_coding"; transcript_name "notch1a-203"; transcript_source "ensembl"; transcript_biotype "protein_coding"; exon_id "ENSDARE00001166092"; exon_version "1";	chr21	4840889	4840988
chr21	ensembl	exon	4808768	4808890	gene_id "ENSDARG00000103554"; gene_version "3"; transcript_id "ENSDART00000168930"; transcript_version "2"; exon_number "5"; gene_name "notch1a"; gene_source "ensembl_havana"; gene_biotype "protein_coding"; transcript_name "notch1a-203"; transcript_source "ensembl"; transcript_biotype "protein_coding"; exon_id "ENSDARE00001166092"; exon_version "1";	chr21	4844884	4844983
chr21	ensembl	exon	4808768	4808890	gene_id "ENSDARG00000103554"; gene_version "3"; transcript_id "ENSDART00000168930"; transcript_version "2"; exon_number "5"; gene_name "notch1a"; gene_source "ensembl_havana"; gene_biotype "protein_coding"; transcript_name "notch1a-203"; transcript_source "ensembl"; transcript_biotype "protein_coding"; exon_id "ENSDARE00001166092"; exon_version "1";	chr21	4848725	4848824
chr21	ensembl	exon	4807109	4807342	gene_id "ENSDARG00000103554"; gene_version "3"; transcript_id "ENSDART00000168930"; transcript_version "2"; exon_number "6"; gene_name "notch1a"; gene_source "ensembl_havana"; gene_biotype "protein_coding"; transcript_name "notch1a-203"; transcript_source "ensembl"; transcript_biotype "protein_coding"; exon_id "ENSDARE00001203386"; exon_version "1";	chr21	4797548	4797647
chr21	ensembl	exon	4807109	4807342	gene_id "ENSDARG00000103554"; gene_version "3"; transcript_id "ENSDART00000168930"; transcript_version "2"; exon_number "6"; gene_name "notch1a"; gene_source "ensembl_havana"; gene_biotype "protein_coding"; transcript_name "notch1a-203"; transcript_source "ensembl"; transcript_biotype "protein_coding"; exon_id "ENSDARE00001203386"; exon_version "1";	chr21	4800083	4800182
chr21	ensembl	exon	4807109	4807342	gene_id "ENSDARG00000103554"; gene_version "3"; transcript_id "ENSDART00000168930"; transcript_version "2"; exon_number "6"; gene_name "notch1a"; gene_source "ensembl_havana"; gene_biotype "protein_coding"; transcript_name "notch1a-203"; transcript_source "ensembl"; transcript_biotype "protein_coding"; exon_id "ENSDARE00001203386"; exon_version "1";	chr21	4820190	4820289
chr21	ensembl	exon	4807109	4807342	gene_id "ENSDARG00000103554"; gene_version "3"; transcript_id "ENSDART00000168930"; transcript_version "2"; exon_number "6"; gene_name "notch1a"; gene_source "ensembl_havana"; gene_biotype "protein_coding"; transcript_name "notch1a-203"; transcript_source "ensembl"; transcript_biotype "protein_coding"; exon_id "ENSDARE00001203386"; exon_version "1";	chr21	4840889	4840988
chr21	ensembl	exon	4807109	4807342	gene_id "ENSDARG00000103554"; gene_version "3"; transcript_id "ENSDART00000168930"; transcript_version "2"; exon_number "6"; gene_name "notch1a"; gene_source "ensembl_havana"; gene_biotype "protein_coding"; transcript_name "notch1a-203"; transcript_source "ensembl"; transcript_biotype "protein_coding"; exon_id "ENSDARE00001203386"; exon_version "1";	chr21	4844884	4844983
chr21	ensembl	exon	4807109	4807342	gene_id "ENSDARG00000103554"; gene_version "3"; transcript_id "ENSDART00000168930"; transcript_version "2"; exon_number "6"; gene_name "notch1a"; gene_source "ensembl_havana"; gene_biotype "protein_coding"; transcript_name "notch1a-203"; transcript_source "ensembl"; transcript_biotype "protein_coding"; exon_id "ENSDARE00001203386"; exon_version "1";	chr21	4848725	4848824
chr21	ensembl	exon	4806087	4806242	gene_id "ENSDARG00000103554"; gene_version "3"; transcript_id "ENSDART00000168930"; transcript_version "2"; exon_number "7"; gene_name "notch1a"; gene_source "ensembl_havana"; gene_biotype "protein_coding"; transcript_name "notch1a-203"; transcript_source "ensembl"; transcript_biotype "protein_coding"; exon_id "ENSDARE00001174746"; exon_version "1";	chr21	4797548	4797647
chr21	ensembl	exon	4806087	4806242	gene_id "ENSDARG00000103554"; gene_version "3"; transcript_id "ENSDART00000168930"; transcript_version "2"; exon_number "7"; gene_name "notch1a"; gene_source "ensembl_havana"; gene_biotype "protein_coding"; transcript_name "notch1a-203"; transcript_source "ensembl"; transcript_biotype "protein_coding"; exon_id "ENSDARE00001174746"; exon_version "1";	chr21	4800083	4800182
chr21	ensembl	exon	4806087	4806242	gene_id "ENSDARG00000103554"; gene_version "3"; transcript_id "ENSDART00000168930"; transcript_version "2"; exon_number "7"; gene_name "notch1a"; gene_source "ensembl_havana"; gene_biotype "protein_coding"; transcript_name "notch1a-203"; transcript_source "ensembl"; transcript_biotype "protein_coding"; exon_id "ENSDARE00001174746"; exon_version "1";	chr21	4820190	4820289
chr21	ensembl	exon	4806087	4806242	gene_id "ENSDARG00000103554"; gene_version "3"; transcript_id "ENSDART00000168930"; transcript_version "2"; exon_number "7"; gene_name "notch1a"; gene_source "ensembl_havana"; gene_biotype "protein_coding"; transcript_name "notch1a-203"; transcript_source "ensembl"; transcript_biotype "protein_coding"; exon_id "ENSDARE00001174746"; exon_version "1";	chr21	4840889	4840988
chr21	ensembl	exon	4806087	4806242	gene_id "ENSDARG00000103554"; gene_version "3"; transcript_id "ENSDART00000168930"; transcript_version "2"; exon_number "7"; gene_name "notch1a"; gene_source "ensembl_havana"; gene_biotype "protein_coding"; transcript_name "notch1a-203"; transcript_source "ensembl"; transcript_biotype "protein_coding"; exon_id "ENSDARE00001174746"; exon_version "1";	chr21	4844884	4844983
chr21	ensembl	exon	4806087	4806242	gene_id "ENSDARG00000103554"; gene_version "3"; transcript_id "ENSDART00000168930"; transcript_version "2"; exon_number "7"; gene_name "notch1a"; gene_source "ensembl_havana"; gene_biotype "protein_coding"; transcript_name "notch1a-203"; transcript_source "ensembl"; transcript_biotype "protein_coding"; exon_id "ENSDARE00001174746"; exon_version "1";	chr21	4848725	4848824
chr21	ensembl	exon	4804482	4804667	gene_id "ENSDARG00000103554"; gene_version "3"; transcript_id "ENSDART00000168930"; transcript_version "2"; exon_number "8"; gene_name "notch1a"; gene_source "ensembl_havana"; gene_biotype "protein_coding"; transcript_name "notch1a-203"; transcript_source "ensembl"; transcript_biotype "protein_coding"; exon_id "ENSDARE00001181002"; exon_version "1";	chr21	4797548	4797647
chr21	ensembl	exon	4804482	4804667	gene_id "ENSDARG00000103554"; gene_version "3"; transcript_id "ENSDART00000168930"; transcript_version "2"; exon_number "8"; gene_name "notch1a"; gene_source "ensembl_havana"; gene_biotype "protein_coding"; transcript_name "notch1a-203"; transcript_source "ensembl"; transcript_biotype "protein_coding"; exon_id "ENSDARE00001181002"; exon_version "1";	chr21	4800083	4800182
chr21	ensembl	exon	4804482	4804667	gene_id "ENSDARG00000103554"; gene_version "3"; transcript_id "ENSDART00000168930"; transcript_version "2"; exon_number "8"; gene_name "notch1a"; gene_source "ensembl_havana"; gene_biotype "protein_coding"; transcript_name "notch1a-203"; transcript_source "ensembl"; transcript_biotype "protein_coding"; exon_id "ENSDARE00001181002"; exon_version "1";	chr21	4820190	4820289
chr21	ensembl	exon	4804482	4804667	gene_id "ENSDARG00000103554"; gene_version "3"; transcript_id "ENSDART00000168930"; transcript_version "2"; exon_number "8"; gene_name "notch1a"; gene_source "ensembl_havana"; gene_biotype "protein_coding"; transcript_name "notch1a-203"; transcript_source "ensembl"; transcript_biotype "protein_coding"; exon_id "ENSDARE00001181002"; exon_version "1";	chr21	4840889	4840988
chr21	ensembl	exon	4804482	4804667	gene_id "ENSDARG00000103554"; gene_version "3"; transcript_id "ENSDART00000168930"; transcript_version "2"; exon_number "8"; gene_name "notch1a"; gene_source "ensembl_havana"; gene_biotype "protein_coding"; transcript_name "notch1a-203"; transcript_source "ensembl"; transcript_biotype "protein_coding"; exon_id "ENSDARE00001181002"; exon_version "1";	chr21	4844884	4844983
chr21	ensembl	exon	4804482	4804667	gene_id "ENSDARG00000103554"; gene_version "3"; transcript_id "ENSDART00000168930"; transcript_version "2"; exon_number "8"; gene_name "notch1a"; gene_source "ensembl_havana"; gene_biotype "protein_coding"; transcript_name "notch1a-203"; transcript_source "ensembl"; transcript_biotype "protein_coding"; exon_id "ENSDARE00001181002"; exon_version "1";	chr21	4848725	4848824
chr21	ensembl	exon	4803480	4803593	gene_id "ENSDARG00000103554"; gene_version "3"; transcript_id "ENSDART00000168930"; transcript_version "2"; exon_number "9"; gene_name "notch1a"; gene_source "ensembl_havana"; gene_biotype "protein_coding"; transcript_name "notch1a-203"; transcript_source "ensembl"; transcript_biotype "protein_coding"; exon_id "ENSDARE00001218202"; exon_version "1";	chr21	4797548	4797647
chr21	ensembl	exon	4803480	4803593	gene_id "ENSDARG00000103554"; gene_version "3"; transcript_id "ENSDART00000168930"; transcript_version "2"; exon_number "9"; gene_name "notch1a"; gene_source "ensembl_havana"; gene_biotype "protein_coding"; transcript_name "notch1a-203"; transcript_source "ensembl"; transcript_biotype "protein_coding"; exon_id "ENSDARE00001218202"; exon_version "1";	chr21	4800083	4800182
chr21	ensembl	exon	4803480	4803593	gene_id "ENSDARG00000103554"; gene_version "3"; transcript_id "ENSDART00000168930"; transcript_version "2"; exon_number "9"; gene_name "notch1a"; gene_source "ensembl_havana"; gene_biotype "protein_coding"; transcript_name "notch1a-203"; transcript_source "ensembl"; transcript_biotype "protein_coding"; exon_id "ENSDARE00001218202"; exon_version "1";	chr21	4820190	4820289
chr21	ensembl	exon	4803480	4803593	gene_id "ENSDARG00000103554"; gene_version "3"; transcript_id "ENSDART00000168930"; transcript_version "2"; exon_number "9"; gene_name "notch1a"; gene_source "ensembl_havana"; gene_biotype "protein_coding"; transcript_name "notch1a-203"; transcript_source "ensembl"; transcript_biotype "protein_coding"; exon_id "ENSDARE00001218202"; exon_version "1";	chr21	4840889	4840988
chr21	ensembl	exon	4803480	4803593	gene_id "ENSDARG00000103554"; gene_version "3"; transcript_id "ENSDART00000168930"; transcript_version "2"; exon_number "9"; gene_name "notch1a"; gene_source "ensembl_havana"; gene_biotype "protein_coding"; transcript_name "notch1a-203"; transcript_source "ensembl"; transcript_biotype "protein_coding"; exon_id "ENSDARE00001218202"; exon_version "1";	chr21	4844884	4844983
chr21	ensembl	exon	4803480	4803593	gene_id "ENSDARG00000103554"; gene_version "3"; transcript_id "ENSDART00000168930"; transcript_version "2"; exon_number "9"; gene_name "notch1a"; gene_source "ensembl_havana"; gene_biotype "protein_coding"; transcript_name "notch1a-203"; transcript_source "ensembl"; transcript_biotype "protein_coding"; exon_id "ENSDARE00001218202"; exon_version "1";	chr21	4848725	4848824
chr21	ensembl	exon	4803286	4803399	gene_id "ENSDARG00000103554"; gene_version "3"; transcript_id "ENSDART00000168930"; transcript_version "2"; exon_number "10"; gene_name "notch1a"; gene_source "ensembl_havana"; gene_biotype "protein_coding"; transcript_name "notch1a-203"; transcript_source "ensembl"; transcript_biotype "protein_coding"; exon_id "ENSDARE00001195352"; exon_version "1";	chr21	4797548	4797647
chr21	ensembl	exon	4803286	4803399	gene_id "ENSDARG00000103554"; gene_version "3"; transcript_id "ENSDART00000168930"; transcript_version "2"; exon_number "10"; gene_name "notch1a"; gene_source "ensembl_havana"; gene_biotype "protein_coding"; transcript_name "notch1a-203"; transcript_source "ensembl"; transcript_biotype "protein_coding"; exon_id "ENSDARE00001195352"; exon_version "1";	chr21	4800083	4800182
chr21	ensembl	exon	4803286	4803399	gene_id "ENSDARG00000103554"; gene_version "3"; transcript_id "ENSDART00000168930"; transcript_version "2"; exon_number "10"; gene_name "notch1a"; gene_source "ensembl_havana"; gene_biotype "protein_coding"; transcript_name "notch1a-203"; transcript_source "ensembl"; transcript_biotype "protein_coding"; exon_id "ENSDARE00001195352"; exon_version "1";	chr21	4820190	4820289
chr21	ensembl	exon	4803286	4803399	gene_id "ENSDARG00000103554"; gene_version "3"; transcript_id "ENSDART00000168930"; transcript_version "2"; exon_number "10"; gene_name "notch1a"; gene_source "ensembl_havana"; gene_biotype "protein_coding"; transcript_name "notch1a-203"; transcript_source "ensembl"; transcript_biotype "protein_coding"; exon_id "ENSDARE00001195352"; exon_version "1";	chr21	4840889	4840988
chr21	ensembl	exon	4803286	4803399	gene_id "ENSDARG00000103554"; gene_version "3"; transcript_id "ENSDART00000168930"; transcript_version "2"; exon_number "10"; gene_name "notch1a"; gene_source "ensembl_havana"; gene_biotype "protein_coding"; transcript_name "notch1a-203"; transcript_source "ensembl"; transcript_biotype "protein_coding"; exon_id "ENSDARE00001195352"; exon_version "1";	chr21	4844884	4844983
chr21	ensembl	exon	4803286	4803399	gene_id "ENSDARG00000103554"; gene_version "3"; transcript_id "ENSDART00000168930"; transcript_version "2"; exon_number "10"; gene_name "notch1a"; gene_source "ensembl_havana"; gene_biotype "protein_coding"; transcript_name "notch1a-203"; transcript_source "ensembl"; transcript_biotype "protein_coding"; exon_id "ENSDARE00001195352"; exon_version "1";	chr21	4848725	4848824
chr21	ensembl	exon	4802172	4802405	gene_id "ENSDARG00000103554"; gene_version "3"; transcript_id "ENSDART00000168930"; transcript_version "2"; exon_number "11"; gene_name "notch1a"; gene_source "ensembl_havana"; gene_biotype "protein_coding"; transcript_name "notch1a-203"; transcript_source "ensembl"; transcript_biotype "protein_coding"; exon_id "ENSDARE00001149195"; exon_version "1";	chr21	4797548	4797647
chr21	ensembl	exon	4802172	4802405	gene_id "ENSDARG00000103554"; gene_version "3"; transcript_id "ENSDART00000168930"; transcript_version "2"; exon_number "11"; gene_name "notch1a"; gene_source "ensembl_havana"; gene_biotype "protein_coding"; transcript_name "notch1a-203"; transcript_source "ensembl"; transcript_biotype "protein_coding"; exon_id "ENSDARE00001149195"; exon_version "1";	chr21	4800083	4800182
chr21	ensembl	exon	4802172	4802405	gene_id "ENSDARG00000103554"; gene_version "3"; transcript_id "ENSDART00000168930"; transcript_version "2"; exon_number "11"; gene_name "notch1a"; gene_source "ensembl_havana"; gene_biotype "protein_coding"; transcript_name "notch1a-203"; transcript_source "ensembl"; transcript_biotype "protein_coding"; exon_id "ENSDARE00001149195"; exon_version "1";	chr21	4820190	4820289
chr21	ensembl	exon	4802172	4802405	gene_id "ENSDARG00000103554"; gene_version "3"; transcript_id "ENSDART00000168930"; transcript_version "2"; exon_number "11"; gene_name "notch1a"; gene_source "ensembl_havana"; gene_biotype "protein_coding"; transcript_name "notch1a-203"; transcript_source "ensembl"; transcript_biotype "protein_coding"; exon_id "ENSDARE00001149195"; exon_version "1";	chr21	4840889	4840988
chr21	ensembl	exon	4802172	4802405	gene_id "ENSDARG00000103554"; gene_version "3"; transcript_id "ENSDART00000168930"; transcript_version "2"; exon_number "11"; gene_name "notch1a"; gene_source "ensembl_havana"; gene_biotype "protein_coding"; transcript_name "notch1a-203"; transcript_source "ensembl"; transcript_biotype "protein_coding"; exon_id "ENSDARE00001149195"; exon_version "1";	chr21	4844884	4844983
chr21	ensembl	exon	4802172	4802405	gene_id "ENSDARG00000103554"; gene_version "3"; transcript_id "ENSDART00000168930"; transcript_version "2"; exon_number "11"; gene_name "notch1a"; gene_source "ensembl_havana"; gene_biotype "protein_coding"; transcript_name "notch1a-203"; transcript_source "ensembl"; transcript_biotype "protein_coding"; exon_id "ENSDARE00001149195"; exon_version "1";	chr21	4848725	4848824
chr21	ensembl	exon	4800215	4800325	gene_id "ENSDARG00000103554"; gene_version "3"; transcript_id "ENSDART00000168930"; transcript_version "2"; exon_number "12"; gene_name "notch1a"; gene_source "ensembl_havana"; gene_biotype "protein_coding"; transcript_name "notch1a-203"; transcript_source "ensembl"; transcript_biotype "protein_coding"; exon_id "ENSDARE00001157134"; exon_version "1";	chr21	4797548	4797647
chr21	ensembl	exon	4800215	4800325	gene_id "ENSDARG00000103554"; gene_version "3"; transcript_id "ENSDART00000168930"; transcript_version "2"; exon_number "12"; gene_name "notch1a"; gene_source "ensembl_havana"; gene_biotype "protein_coding"; transcript_name "notch1a-203"; transcript_source "ensembl"; transcript_biotype "protein_coding"; exon_id "ENSDARE00001157134"; exon_version "1";	chr21	4800083	4800182
chr21	ensembl	exon	4800215	4800325	gene_id "ENSDARG00000103554"; gene_version "3"; transcript_id "ENSDART00000168930"; transcript_version "2"; exon_number "12"; gene_name "notch1a"; gene_source "ensembl_havana"; gene_biotype "protein_coding"; transcript_name "notch1a-203"; transcript_source "ensembl"; transcript_biotype "protein_coding"; exon_id "ENSDARE00001157134"; exon_version "1";	chr21	4820190	4820289
chr21	ensembl	exon	4800215	4800325	gene_id "ENSDARG00000103554"; gene_version "3"; transcript_id "ENSDART00000168930"; transcript_version "2"; exon_number "12"; gene_name "notch1a"; gene_source "ensembl_havana"; gene_biotype "protein_coding"; transcript_name "notch1a-203"; transcript_source "ensembl"; transcript_biotype "protein_coding"; exon_id "ENSDARE00001157134"; exon_version "1";	chr21	4840889	4840988
chr21	ensembl	exon	4800215	4800325	gene_id "ENSDARG00000103554"; gene_version "3"; transcript_id "ENSDART00000168930"; transcript_version "2"; exon_number "12"; gene_name "notch1a"; gene_source "ensembl_havana"; gene_biotype "protein_coding"; transcript_name "notch1a-203"; transcript_source "ensembl"; transcript_biotype "protein_coding"; exon_id "ENSDARE00001157134"; exon_version "1";	chr21	4844884	4844983
chr21	ensembl	exon	4800215	4800325	gene_id "ENSDARG00000103554"; gene_version "3"; transcript_id "ENSDART00000168930"; transcript_version "2"; exon_number "12"; gene_name "notch1a"; gene_source "ensembl_havana"; gene_biotype "protein_coding"; transcript_name "notch1a-203"; transcript_source "ensembl"; transcript_biotype "protein_coding"; exon_id "ENSDARE00001157134"; exon_version "1";	chr21	4848725	4848824
chr21	ensembl	exon	4795526	4795864	gene_id "ENSDARG00000103554"; gene_version "3"; transcript_id "ENSDART00000168930"; transcript_version "2"; exon_number "13"; gene_name "notch1a"; gene_source "ensembl_havana"; gene_biotype "protein_coding"; transcript_name "notch1a-203"; transcript_source "ensembl"; transcript_biotype "protein_coding"; exon_id "ENSDARE00001154518"; exon_version "1";	chr21	4797548	4797647
chr21	ensembl	exon	4795526	4795864	gene_id "ENSDARG00000103554"; gene_version "3"; transcript_id "ENSDART00000168930"; transcript_version "2"; exon_number "13"; gene_name "notch1a"; gene_source "ensembl_havana"; gene_biotype "protein_coding"; transcript_name "notch1a-203"; transcript_source "ensembl"; transcript_biotype "protein_coding"; exon_id "ENSDARE00001154518"; exon_version "1";	chr21	4800083	4800182
chr21	ensembl	exon	4795526	4795864	gene_id "ENSDARG00000103554"; gene_version "3"; transcript_id "ENSDART00000168930"; transcript_version "2"; exon_number "13"; gene_name "notch1a"; gene_source "ensembl_havana"; gene_biotype "protein_coding"; transcript_name "notch1a-203"; transcript_source "ensembl"; transcript_biotype "protein_coding"; exon_id "ENSDARE00001154518"; exon_version "1";	chr21	4820190	4820289
chr21	ensembl	exon	4795526	4795864	gene_id "ENSDARG00000103554"; gene_version "3"; transcript_id "ENSDART00000168930"; transcript_version "2"; exon_number "13"; gene_name "notch1a"; gene_source "ensembl_havana"; gene_biotype "protein_coding"; transcript_name "notch1a-203"; transcript_source "ensembl"; transcript_biotype "protein_coding"; exon_id "ENSDARE00001154518"; exon_version "1";	chr21	4840889	4840988
chr21	ensembl	exon	4795526	4795864	gene_id "ENSDARG00000103554"; gene_version "3"; transcript_id "ENSDART00000168930"; transcript_version "2"; exon_number "13"; gene_name "notch1a"; gene_source "ensembl_havana"; gene_biotype "protein_coding"; transcript_name "notch1a-203"; transcript_source "ensembl"; transcript_biotype "protein_coding"; exon_id "ENSDARE00001154518"; exon_version "1";	chr21	4844884	4844983
chr21	ensembl	exon	4793572	4793685	gene_id "ENSDARG00000103554"; gene_version "3"; transcript_id "ENSDART00000168930"; transcript_version "2"; exon_number "14"; gene_name "notch1a"; gene_source "ensembl_havana"; gene_biotype "protein_coding"; transcript_name "notch1a-203"; transcript_source "ensembl"; transcript_biotype "protein_coding"; exon_id "ENSDARE00001207368"; exon_version "1";	chr21	4797548	4797647
chr21	ensembl	exon	4793572	4793685	gene_id "ENSDARG00000103554"; gene_version "3"; transcript_id "ENSDART00000168930"; transcript_version "2"; exon_number "14"; gene_name "notch1a"; gene_source "ensembl_havana"; gene_biotype "protein_coding"; transcript_name "notch1a-203"; transcript_source "ensembl"; transcript_biotype "protein_coding"; exon_id "ENSDARE00001207368"; exon_version "1";	chr21	4800083	4800182
chr21	ensembl	exon	4793572	4793685	gene_id "ENSDARG00000103554"; gene_version "3"; transcript_id "ENSDART00000168930"; transcript_version "2"; exon_number "14"; gene_name "notch1a"; gene_source "ensembl_havana"; gene_biotype "protein_coding"; transcript_name "notch1a-203"; transcript_source "ensembl"; transcript_biotype "protein_coding"; exon_id "ENSDARE00001207368"; exon_version "1";	chr21	4820190	4820289
chr21	ensembl	exon	4793572	4793685	gene_id "ENSDARG00000103554"; gene_version "3"; transcript_id "ENSDART00000168930"; transcript_version "2"; exon_number "14"; gene_name "notch1a"; gene_source "ensembl_havana"; gene_biotype "protein_coding"; transcript_name "notch1a-203"; transcript_source "ensembl"; transcript_biotype "protein_coding"; exon_id "ENSDARE00001207368"; exon_version "1";	chr21	4840889	4840988
chr21	ensembl	exon	4791975	4792094	gene_id "ENSDARG00000103554"; gene_version "3"; transcript_id "ENSDART00000168930"; transcript_version "2"; exon_number "15"; gene_name "notch1a"; gene_source "ensembl_havana"; gene_biotype "protein_coding"; transcript_name "notch1a-203"; transcript_source "ensembl"; transcript_biotype "protein_coding"; exon_id "ENSDARE00001173372"; exon_version "1";	chr21	4797548	4797647
chr21	ensembl	exon	4791975	4792094	gene_id "ENSDARG00000103554"; gene_version "3"; transcript_id "ENSDART00000168930"; transcript_version "2"; exon_number "15"; gene_name "notch1a"; gene_source "ensembl_havana"; gene_biotype "protein_coding"; transcript_name "notch1a-203"; transcript_source "ensembl"; transcript_biotype "protein_coding"; exon_id "ENSDARE00001173372"; exon_version "1";	chr21	4800083	4800182
chr21	ensembl	exon	4791975	4792094	gene_id "ENSDARG00000103554"; gene_version "3"; transcript_id "ENSDART00000168930"; transcript_version "2"; exon_number "15"; gene_name "notch1a"; gene_source "ensembl_havana"; gene_biotype "protein_coding"; transcript_name "notch1a-203"; transcript_source "ensembl"; transcript_biotype "protein_coding"; exon_id "ENSDARE00001173372"; exon_version "1";	chr21	4820190	4820289
chr21	ensembl	exon	4791975	4792094	gene_id "ENSDARG00000103554"; gene_version "3"; transcript_id "ENSDART00000168930"; transcript_version "2"; exon_number "15"; gene_name "notch1a"; gene_source "ensembl_havana"; gene_biotype "protein_coding"; transcript_name "notch1a-203"; transcript_source "ensembl"; transcript_biotype "protein_coding"; exon_id "ENSDARE00001173372"; exon_version "1";	chr21	4840889	4840988
chr21	ensembl	exon	4791682	4791834	gene_id "ENSDARG00000103554"; gene_version "3"; transcript_id "ENSDART00000168930"; transcript_version "2"; exon_number "16"; gene_name "notch1a"; gene_source "ensembl_havana"; gene_biotype "protein_coding"; transcript_name "notch1a-203"; transcript_source "ensembl"; transcript_biotype "protein_coding"; exon_id "ENSDARE00001171146"; exon_version "1";	chr21	4797548	4797647
chr21	ensembl	exon	4791682	4791834	gene_id "ENSDARG00000103554"; gene_version "3"; transcript_id "ENSDART00000168930"; transcript_version "2"; exon_number "16"; gene_name "notch1a"; gene_source "ensembl_havana"; gene_biotype "protein_coding"; transcript_name "notch1a-203"; transcript_source "ensembl"; transcript_biotype "protein_coding"; exon_id "ENSDARE00001171146"; exon_version "1";	chr21	4800083	4800182
chr21	ensembl	exon	4791682	4791834	gene_id "ENSDARG00000103554"; gene_version "3"; transcript_id "ENSDART00000168930"; transcript_version "2"; exon_number "16"; gene_name "notch1a"; gene_source "ensembl_havana"; gene_biotype "protein_coding"; transcript_name "notch1a-203"; transcript_source "ensembl"; transcript_biotype "protein_coding"; exon_id "ENSDARE00001171146"; exon_version "1";	chr21	4820190	4820289
chr21	ensembl	exon	4791682	4791834	gene_id "ENSDARG00000103554"; gene_version "3"; transcript_id "ENSDART00000168930"; transcript_version "2"; exon_number "16"; gene_name "notch1a"; gene_source "ensembl_havana"; gene_biotype "protein_coding"; transcript_name "notch1a-203"; transcript_source "ensembl"; transcript_biotype "protein_coding"; exon_id "ENSDARE00001171146"; exon_version "1";	chr21	4840889	4840988
chr21	ensembl	exon	4791271	4791499	gene_id "ENSDARG00000103554"; gene_version "3"; transcript_id "ENSDART00000168930"; transcript_version "2"; exon_number "17"; gene_name "notch1a"; gene_source "ensembl_havana"; gene_biotype "protein_coding"; transcript_name "notch1a-203"; transcript_source "ensembl"; transcript_biotype "protein_coding"; exon_id "ENSDARE00001217894"; exon_version "1";	chr21	4797548	4797647
chr21	ensembl	exon	4791271	4791499	gene_id "ENSDARG00000103554"; gene_version "3"; transcript_id "ENSDART00000168930"; transcript_version "2"; exon_number "17"; gene_name "notch1a"; gene_source "ensembl_havana"; gene_biotype "protein_coding"; transcript_name "notch1a-203"; transcript_source "ensembl"; transcript_biotype "protein_coding"; exon_id "ENSDARE00001217894"; exon_version "1";	chr21	4800083	4800182
chr21	ensembl	exon	4791271	4791499	gene_id "ENSDARG00000103554"; gene_version "3"; transcript_id "ENSDART00000168930"; transcript_version "2"; exon_number "17"; gene_name "notch1a"; gene_source "ensembl_havana"; gene_biotype "protein_coding"; transcript_name "notch1a-203"; transcript_source "ensembl"; transcript_biotype "protein_coding"; exon_id "ENSDARE00001217894"; exon_version "1";	chr21	4820190	4820289
chr21	ensembl	exon	4791271	4791499	gene_id "ENSDARG00000103554"; gene_version "3"; transcript_id "ENSDART00000168930"; transcript_version "2"; exon_number "17"; gene_name "notch1a"; gene_source "ensembl_havana"; gene_biotype "protein_coding"; transcript_name "notch1a-203"; transcript_source "ensembl"; transcript_biotype "protein_coding"; exon_id "ENSDARE00001217894"; exon_version "1";	chr21	4840889	4840988
chr21	ensembl	exon	4789374	4789575	gene_id "ENSDARG00000103554"; gene_version "3"; transcript_id "ENSDART00000168930"; transcript_version "2"; exon_number "18"; gene_name "notch1a"; gene_source "ensembl_havana"; gene_biotype "protein_coding"; transcript_name "notch1a-203"; transcript_source "ensembl"; transcript_biotype "protein_coding"; exon_id "ENSDARE00001177193"; exon_version "1";	chr21	4797548	4797647
chr21	ensembl	exon	4789374	4789575	gene_id "ENSDARG00000103554"; gene_version "3"; transcript_id "ENSDART00000168930"; transcript_version "2"; exon_number "18"; gene_name "notch1a"; gene_source "ensembl_havana"; gene_biotype "protein_coding"; transcript_name "notch1a-203"; transcript_source "ensembl"; transcript_biotype "protein_coding"; exon_id "ENSDARE00001177193"; exon_version "1";	chr21	4800083	4800182
chr21	ensembl	exon	4789374	4789575	gene_id "ENSDARG00000103554"; gene_version "3"; transcript_id "ENSDART00000168930"; transcript_version "2"; exon_number "18"; gene_name "notch1a"; gene_source "ensembl_havana"; gene_biotype "protein_coding"; transcript_name "notch1a-203"; transcript_source "ensembl"; transcript_biotype "protein_coding"; exon_id "ENSDARE00001177193"; exon_version "1";	chr21	4820190	4820289
chr21	ensembl	exon	4788543	4788696	gene_id "ENSDARG00000103554"; gene_version "3"; transcript_id "ENSDART00000168930"; transcript_version "2"; exon_number "19"; gene_name "notch1a"; gene_source "ensembl_havana"; gene_biotype "protein_coding"; transcript_name "notch1a-203"; transcript_source "ensembl"; transcript_biotype "protein_coding"; exon_id "ENSDARE00001187669"; exon_version "1";	chr21	4797548	4797647
chr21	ensembl	exon	4788543	4788696	gene_id "ENSDARG00000103554"; gene_version "3"; transcript_id "ENSDART00000168930"; transcript_version "2"; exon_number "19"; gene_name "notch1a"; gene_source "ensembl_havana"; gene_biotype "protein_coding"; transcript_name "notch1a-203"; transcript_source "ensembl"; transcript_biotype "protein_coding"; exon_id "ENSDARE00001187669"; exon_version "1";	chr21	4800083	4800182
chr21	ensembl	exon	4788543	4788696	gene_id "ENSDARG00000103554"; gene_version "3"; transcript_id "ENSDART00000168930"; transcript_version "2"; exon_number "19"; gene_name "notch1a"; gene_source "ensembl_havana"; gene_biotype "protein_coding"; transcript_name "notch1a-203"; transcript_source "ensembl"; transcript_biotype "protein_coding"; exon_id "ENSDARE00001187669"; exon_version "1";	chr21	4820190	4820289
chr21	ensembl	exon	4788114	4788298	gene_id "ENSDARG00000103554"; gene_version "3"; transcript_id "ENSDART00000168930"; transcript_version "2"; exon_number "20"; gene_name "notch1a"; gene_source "ensembl_havana"; gene_biotype "protein_coding"; transcript_name "notch1a-203"; transcript_source "ensembl"; transcript_biotype "protein_coding"; exon_id "ENSDARE00001186369"; exon_version "1";	chr21	4797548	4797647
chr21	ensembl	exon	4788114	4788298	gene_id "ENSDARG00000103554"; gene_version "3"; transcript_id "ENSDART00000168930"; transcript_version "2"; exon_number "20"; gene_name "notch1a"; gene_source "ensembl_havana"; gene_biotype "protein_coding"; transcript_name "notch1a-203"; transcript_source "ensembl"; transcript_biotype "protein_coding"; exon_id "ENSDARE00001186369"; exon_version "1";	chr21	4800083	4800182
chr21	ensembl	exon	4788114	4788298	gene_id "ENSDARG00000103554"; gene_version "3"; transcript_id "ENSDART00000168930"; transcript_version "2"; exon_number "20"; gene_name "notch1a"; gene_source "ensembl_havana"; gene_biotype "protein_coding"; transcript_name "notch1a-203"; transcript_source "ensembl"; transcript_biotype "protein_coding"; exon_id "ENSDARE00001186369"; exon_version "1";	chr21	4820190	4820289
chr21	ensembl	exon	4787770	4787902	gene_id "ENSDARG00000103554"; gene_version "3"; transcript_id "ENSDART00000168930"; transcript_version "2"; exon_number "21"; gene_name "notch1a"; gene_source "ensembl_havana"; gene_biotype "protein_coding"; transcript_name "notch1a-203"; transcript_source "ensembl"; transcript_biotype "protein_coding"; exon_id "ENSDARE00001184698"; exon_version "1";	chr21	4797548	4797647
chr21	ensembl	exon	4787770	4787902	gene_id "ENSDARG00000103554"; gene_version "3"; transcript_id "ENSDART00000168930"; transcript_version "2"; exon_number "21"; gene_name "notch1a"; gene_source "ensembl_havana"; gene_biotype "protein_coding"; transcript_name "notch1a-203"; transcript_source "ensembl"; transcript_biotype "protein_coding"; exon_id "ENSDARE00001184698"; exon_version "1";	chr21	4800083	4800182
chr21	ensembl	exon	4787770	4787902	gene_id "ENSDARG00000103554"; gene_version "3"; transcript_id "ENSDART00000168930"; transcript_version "2"; exon_number "21"; gene_name "notch1a"; gene_source "ensembl_havana"; gene_biotype "protein_coding"; transcript_name "notch1a-203"; transcript_source "ensembl"; transcript_biotype "protein_coding"; exon_id "ENSDARE00001184698"; exon_version "1";	chr21	4820190	4820289
chr21	ensembl	exon	4786336	4786593	gene_id "ENSDARG00000103554"; gene_version "3"; transcript_id "ENSDART00000168930"; transcript_version "2"; exon_number "22"; gene_name "notch1a"; gene_source "ensembl_havana"; gene_biotype "protein_coding"; transcript_name "notch1a-203"; transcript_source "ensembl"; transcript_biotype "protein_coding"; exon_id "ENSDARE00001224082"; exon_version "1";	chr21	4797548	4797647
chr21	ensembl	exon	4786336	4786593	gene_id "ENSDARG00000103554"; gene_version "3"; transcript_id "ENSDART00000168930"; transcript_version "2"; exon_number "22"; gene_name "notch1a"; gene_source "ensembl_havana"; gene_biotype "protein_coding"; transcript_name "notch1a-203"; transcript_source "ensembl"; transcript_biotype "protein_coding"; exon_id "ENSDARE00001224082"; exon_version "1";	chr21	4800083	4800182
chr21	ensembl	exon	4786336	4786593	gene_id "ENSDARG00000103554"; gene_version "3"; transcript_id "ENSDART00000168930"; transcript_version "2"; exon_number "22"; gene_name "notch1a"; gene_source "ensembl_havana"; gene_biotype "protein_coding"; transcript_name "notch1a-203"; transcript_source "ensembl"; transcript_biotype "protein_coding"; exon_id "ENSDARE00001224082"; exon_version "1";	chr21	4820190	4820289
chr21	ensembl	exon	4784962	4785074	gene_id "ENSDARG00000103554"; gene_version "3"; transcript_id "ENSDART00000168930"; transcript_version "2"; exon_number "23"; gene_name "notch1a"; gene_source "ensembl_havana"; gene_biotype "protein_coding"; transcript_name "notch1a-203"; transcript_source "ensembl"; transcript_biotype "protein_coding"; exon_id "ENSDARE00001173799"; exon_version "1";	chr21	4797548	4797647
chr21	ensembl	exon	4784962	4785074	gene_id "ENSDARG00000103554"; gene_version "3"; transcript_id "ENSDART00000168930"; transcript_version "2"; exon_number "23"; gene_name "notch1a"; gene_source "ensembl_havana"; gene_biotype "protein_coding"; transcript_name "notch1a-203"; transcript_source "ensembl"; transcript_biotype "protein_coding"; exon_id "ENSDARE00001173799"; exon_version "1";	chr21	4800083	4800182
chr21	ensembl	exon	4784962	4785074	gene_id "ENSDARG00000103554"; gene_version "3"; transcript_id "ENSDART00000168930"; transcript_version "2"; exon_number "23"; gene_name "notch1a"; gene_source "ensembl_havana"; gene_biotype "protein_coding"; transcript_name "notch1a-203"; transcript_source "ensembl"; transcript_biotype "protein_coding"; exon_id "ENSDARE00001173799"; exon_version "1";	chr21	4820190	4820289
chr21	ensembl	exon	4783766	4784337	gene_id "ENSDARG00000103554"; gene_version "3"; transcript_id "ENSDART00000168930"; transcript_version "2"; exon_number "24"; gene_name "notch1a"; gene_source "ensembl_havana"; gene_biotype "protein_coding"; transcript_name "notch1a-203"; transcript_source "ensembl"; transcript_biotype "protein_coding"; exon_id "ENSDARE00001194965"; exon_version "1";	chr21	4797548	4797647
chr21	ensembl	exon	4783766	4784337	gene_id "ENSDARG00000103554"; gene_version "3"; transcript_id "ENSDART00000168930"; transcript_version "2"; exon_number "24"; gene_name "notch1a"; gene_source "ensembl_havana"; gene_biotype "protein_coding"; transcript_name "notch1a-203"; transcript_source "ensembl"; transcript_biotype "protein_coding"; exon_id "ENSDARE00001194965"; exon_version "1";	chr21	4800083	4800182
chr21	ensembl	exon	4783766	4784337	gene_id "ENSDARG00000103554"; gene_version "3"; transcript_id "ENSDART00000168930"; transcript_version "2"; exon_number "24"; gene_name "notch1a"; gene_source "ensembl_havana"; gene_biotype "protein_coding"; transcript_name "notch1a-203"; transcript_source "ensembl"; transcript_biotype "protein_coding"; exon_id "ENSDARE00001194965"; exon_version "1";	chr21	4820190	4820289
chr21	ensembl	exon	4781086	4781499	gene_id "ENSDARG00000103554"; gene_version "3"; transcript_id "ENSDART00000168930"; transcript_version "2"; exon_number "25"; gene_name "notch1a"; gene_source "ensembl_havana"; gene_biotype "protein_coding"; transcript_name "notch1a-203"; transcript_source "ensembl"; transcript_biotype "protein_coding"; exon_id "ENSDARE00001158922"; exon_version "1";	chr21	4797548	4797647
chr21	ensembl	exon	4781086	4781499	gene_id "ENSDARG00000103554"; gene_version "3"; transcript_id "ENSDART00000168930"; transcript_version "2"; exon_number "25"; gene_name "notch1a"; gene_source "ensembl_havana"; gene_biotype "protein_coding"; transcript_name "notch1a-203"; transcript_source "ensembl"; transcript_biotype "protein_coding"; exon_id "ENSDARE00001158922"; exon_version "1";	chr21	4800083	4800182
chr21	ensembl	exon	4781086	4781499	gene_id "ENSDARG00000103554"; gene_version "3"; transcript_id "ENSDART00000168930"; transcript_version "2"; exon_number "25"; gene_name "notch1a"; gene_source "ensembl_havana"; gene_biotype "protein_coding"; transcript_name "notch1a-203"; transcript_source "ensembl"; transcript_biotype "protein_coding"; exon_id "ENSDARE00001158922"; exon_version "1";	chr21	4820190	4820289
chr21	ensembl	exon	4780056	4780204	gene_id "ENSDARG00000103554"; gene_version "3"; transcript_id "ENSDART00000168930"; transcript_version "2"; exon_number "26"; gene_name "notch1a"; gene_source "ensembl_havana"; gene_biotype "protein_coding"; transcript_name "notch1a-203"; transcript_source "ensembl"; transcript_biotype "protein_coding"; exon_id "ENSDARE00001173209"; exon_version "1";	chr21	4797548	4797647
chr21	ensembl	exon	4780056	4780204	gene_id "ENSDARG00000103554"; gene_version "3"; transcript_id "ENSDART00000168930"; transcript_version "2"; exon_number "26"; gene_name "notch1a"; gene_source "ensembl_havana"; gene_biotype "protein_coding"; transcript_name "notch1a-203"; transcript_source "ensembl"; transcript_biotype "protein_coding"; exon_id "ENSDARE00001173209"; exon_version "1";	chr21	4800083	4800182
chr21	ensembl	exon	4780056	4780204	gene_id "ENSDARG00000103554"; gene_version "3"; transcript_id "ENSDART00000168930"; transcript_version "2"; exon_number "26"; gene_name "notch1a"; gene_source "ensembl_havana"; gene_biotype "protein_coding"; transcript_name "notch1a-203"; transcript_source "ensembl"; transcript_biotype "protein_coding"; exon_id "ENSDARE00001173209"; exon_version "1";	chr21	4820190	4820289
chr21	ensembl	exon	4777593	4777803	gene_id "ENSDARG00000103554"; gene_version "3"; transcript_id "ENSDART00000168930"; transcript_version "2"; exon_number "27"; gene_name "notch1a"; gene_source "ensembl_havana"; gene_biotype "protein_coding"; transcript_name "notch1a-203"; transcript_source "ensembl"; transcript_biotype "protein_coding"; exon_id "ENSDARE00001182787"; exon_version "1";	chr21	4797548	4797647
chr21	ensembl	exon	4777593	4777803	gene_id "ENSDARG00000103554"; gene_version "3"; transcript_id "ENSDART00000168930"; transcript_version "2"; exon_number "27"; gene_name "notch1a"; gene_source "ensembl_havana"; gene_biotype "protein_coding"; transcript_name "notch1a-203"; transcript_source "ensembl"; transcript_biotype "protein_coding"; exon_id "ENSDARE00001182787"; exon_version "1";	chr21	4800083	4800182
chr21	ensembl	exon	4777593	4777803	gene_id "ENSDARG00000103554"; gene_version "3"; transcript_id "ENSDART00000168930"; transcript_version "2"; exon_number "27"; gene_name "notch1a"; gene_source "ensembl_havana"; gene_biotype "protein_coding"; transcript_name "notch1a-203"; transcript_source "ensembl"; transcript_biotype "protein_coding"; exon_id "ENSDARE00001182787"; exon_version "1";	chr21	4820190	4820289
chr21	ensembl	exon	4776764	4776845	gene_id "ENSDARG00000103554"; gene_version "3"; transcript_id "ENSDART00000168930"; transcript_version "2"; exon_number "28"; gene_name "notch1a"; gene_source "ensembl_havana"; gene_biotype "protein_coding"; transcript_name "notch1a-203"; transcript_source "ensembl"; transcript_biotype "protein_coding"; exon_id "ENSDARE00001169023"; exon_version "1";	chr21	4797548	4797647
chr21	ensembl	exon	4776764	4776845	gene_id "ENSDARG00000103554"; gene_version "3"; transcript_id "ENSDART00000168930"; transcript_version "2"; exon_number "28"; gene_name "notch1a"; gene_source "ensembl_havana"; gene_biotype "protein_coding"; transcript_name "notch1a-203"; transcript_source "ensembl"; transcript_biotype "protein_coding"; exon_id "ENSDARE00001169023"; exon_version "1";	chr21	4800083	4800182
chr21	ensembl	exon	4776764	4776845	gene_id "ENSDARG00000103554"; gene_version "3"; transcript_id "ENSDART00000168930"; transcript_version "2"; exon_number "28"; gene_name "notch1a"; gene_source "ensembl_havana"; gene_biotype "protein_coding"; transcript_name "notch1a-203"; transcript_source "ensembl"; transcript_biotype "protein_coding"; exon_id "ENSDARE00001169023"; exon_version "1";	chr21	4820190	4820289
chr21	ensembl	exon	4775494	4775656	gene_id "ENSDARG00000103554"; gene_version "3"; transcript_id "ENSDART00000168930"; transcript_version "2"; exon_number "29"; gene_name "notch1a"; gene_source "ensembl_havana"; gene_biotype "protein_coding"; transcript_name "notch1a-203"; transcript_source "ensembl"; transcript_biotype "protein_coding"; exon_id "ENSDARE00001224659"; exon_version "1";	chr21	4797548	4797647
chr21	ensembl	exon	4775494	4775656	gene_id "ENSDARG00000103554"; gene_version "3"; transcript_id "ENSDART00000168930"; transcript_version "2"; exon_number "29"; gene_name "notch1a"; gene_source "ensembl_havana"; gene_biotype "protein_coding"; transcript_name "notch1a-203"; transcript_source "ensembl"; transcript_biotype "protein_coding"; exon_id "ENSDARE00001224659"; exon_version "1";	chr21	4800083	4800182
chr21	ensembl	exon	4775494	4775656	gene_id "ENSDARG00000103554"; gene_version "3"; transcript_id "ENSDART00000168930"; transcript_version "2"; exon_number "29"; gene_name "notch1a"; gene_source "ensembl_havana"; gene_biotype "protein_coding"; transcript_name "notch1a-203"; transcript_source "ensembl"; transcript_biotype "protein_coding"; exon_id "ENSDARE00001224659"; exon_version "1";	chr21	4820190	4820289
chr21	ensembl	exon	4772010	4772308	gene_id "ENSDARG00000103554"; gene_version "3"; transcript_id "ENSDART00000168930"; transcript_version "2"; exon_number "30"; gene_name "notch1a"; gene_source "ensembl_havana"; gene_biotype "protein_coding"; transcript_name "notch1a-203"; transcript_source "ensembl"; transcript_biotype "protein_coding"; exon_id "ENSDARE00001201922"; exon_version "1";	chr21	4797548	4797647
chr21	ensembl	exon	4772010	4772308	gene_id "ENSDARG00000103554"; gene_version "3"; transcript_id "ENSDART00000168930"; transcript_version "2"; exon_number "30"; gene_name "notch1a"; gene_source "ensembl_havana"; gene_biotype "protein_coding"; transcript_name "notch1a-203"; transcript_source "ensembl"; transcript_biotype "protein_coding"; exon_id "ENSDARE00001201922"; exon_version "1";	chr21	4800083	4800182
chr21	ensembl	exon	4772010	4772308	gene_id "ENSDARG00000103554"; gene_version "3"; transcript_id "ENSDART00000168930"; transcript_version "2"; exon_number "30"; gene_name "notch1a"; gene_source "ensembl_havana"; gene_biotype "protein_coding"; transcript_name "notch1a-203"; transcript_source "ensembl"; transcript_biotype "protein_coding"; exon_id "ENSDARE00001201922"; exon_version "1";	chr21	4820190	4820289
chr21	ensembl	exon	4770235	4770382	gene_id "ENSDARG00000103554"; gene_version "3"; transcript_id "ENSDART00000168930"; transcript_version "2"; exon_number "31"; gene_name "notch1a"; gene_source "ensembl_havana"; gene_biotype "protein_coding"; transcript_name "notch1a-203"; transcript_source "ensembl"; transcript_biotype "protein_coding"; exon_id "ENSDARE00001199634"; exon_version "1";	chr21	4797548	4797647
chr21	ensembl	exon	4770235	4770382	gene_id "ENSDARG00000103554"; gene_version "3"; transcript_id "ENSDART00000168930"; transcript_version "2"; exon_number "31"; gene_name "notch1a"; gene_source "ensembl_havana"; gene_biotype "protein_coding"; transcript_name "notch1a-203"; transcript_source "ensembl"; transcript_biotype "protein_coding"; exon_id "ENSDARE00001199634"; exon_version "1";	chr21	4800083	4800182
chr21	ensembl	exon	4770235	4770382	gene_id "ENSDARG00000103554"; gene_version "3"; transcript_id "ENSDART00000168930"; transcript_version "2"; exon_number "31"; gene_name "notch1a"; gene_source "ensembl_havana"; gene_biotype "protein_coding"; transcript_name "notch1a-203"; transcript_source "ensembl"; transcript_biotype "protein_coding"; exon_id "ENSDARE00001199634"; exon_version "1";	chr21	4820190	4820289
chr21	ensembl	exon	4769390	4769487	gene_id "ENSDARG00000103554"; gene_version "3"; transcript_id "ENSDART00000168930"; transcript_version "2"; exon_number "32"; gene_name "notch1a"; gene_source "ensembl_havana"; gene_biotype "protein_coding"; transcript_name "notch1a-203"; transcript_source "ensembl"; transcript_biotype "protein_coding"; exon_id "ENSDARE00001215774"; exon_version "1";	chr21	4797548	4797647
chr21	ensembl	exon	4769390	4769487	gene_id "ENSDARG00000103554"; gene_version "3"; transcript_id "ENSDART00000168930"; transcript_version "2"; exon_number "32"; gene_name "notch1a"; gene_source "ensembl_havana"; gene_biotype "protein_coding"; transcript_name "notch1a-203"; transcript_source "ensembl"; transcript_biotype "protein_coding"; exon_id "ENSDARE00001215774"; exon_version "1";	chr21	4800083	4800182
chr21	ensembl	exon	4767124	4768293	gene_id "ENSDARG00000103554"; gene_version "3"; transcript_id "ENSDART00000168930"; transcript_version "2"; exon_number "33"; gene_name "notch1a"; gene_source "ensembl_havana"; gene_biotype "protein_coding"; transcript_name "notch1a-203"; transcript_source "ensembl"; transcript_biotype "protein_coding"; exon_id "ENSDARE00001226267"; exon_version "1";	chr21	4797548	4797647
chr21	ensembl	exon	4767124	4768293	gene_id "ENSDARG00000103554"; gene_version "3"; transcript_id "ENSDART00000168930"; transcript_version "2"; exon_number "33"; gene_name "notch1a"; gene_source "ensembl_havana"; gene_biotype "protein_coding"; transcript_name "notch1a-203"; transcript_source "ensembl"; transcript_biotype "protein_coding"; exon_id "ENSDARE00001226267"; exon_version "1";	chr21	4800083	4800182
chr21	ensembl	five_prime_utr	4848873	4849029	gene_id "ENSDARG00000103554"; gene_version "3"; transcript_id "ENSDART00000168930"; transcript_version "2"; gene_name "notch1a"; gene_source "ensembl_havana"; gene_biotype "protein_coding"; transcript_name "notch1a-203"; transcript_source "ensembl"; transcript_biotype "protein_coding";	chr21	4800083	4800182
chr21	ensembl	five_prime_utr	4848873	4849029	gene_id "ENSDARG00000103554"; gene_version "3"; transcript_id "ENSDART00000168930"; transcript_version "2"; gene_name "notch1a"; gene_source "ensembl_havana"; gene_biotype "protein_coding"; transcript_name "notch1a-203"; transcript_source "ensembl"; transcript_biotype "protein_coding";	chr21	4820190	4820289
chr21	ensembl	five_prime_utr	4848873	4849029	gene_id "ENSDARG00000103554"; gene_version "3"; transcript_id "ENSDART00000168930"; transcript_version "2"; gene_name "notch1a"; gene_source "ensembl_havana"; gene_biotype "protein_coding"; transcript_name "notch1a-203"; transcript_source "ensembl"; transcript_biotype "protein_coding";	chr21	4840889	4840988
chr21	ensembl	five_prime_utr	4848873	4849029	gene_id "ENSDARG00000103554"; gene_version "3"; transcript_id "ENSDART00000168930"; transcript_version "2"; gene_name "notch1a"; gene_source "ensembl_havana"; gene_biotype "protein_coding"; transcript_name "notch1a-203"; transcript_source "ensembl"; transcript_biotype "protein_coding";	chr21	4844884	4844983
chr21	ensembl	five_prime_utr	4848873	4849029	gene_id "ENSDARG00000103554"; gene_version "3"; transcript_id "ENSDART00000168930"; transcript_version "2"; gene_name "notch1a"; gene_source "ensembl_havana"; gene_biotype "protein_coding"; transcript_name "notch1a-203"; transcript_source "ensembl"; transcript_biotype "protein_coding";	chr21	4848725	4848824
chr21	havana	transcript	4848809	4849056	gene_id "ENSDARG00000103554"; gene_version "3"; transcript_id "ENSDART00000151019"; transcript_version "2"; gene_name "notch1a"; gene_source "ensembl_havana"; gene_biotype "protein_coding"; transcript_name "notch1a-201"; transcript_source "havana"; transcript_biotype "protein_coding"; tag "cds_end_NF"; tag "mRNA_end_NF";	chr21	4800083	4800182
chr21	havana	transcript	4848809	4849056	gene_id "ENSDARG00000103554"; gene_version "3"; transcript_id "ENSDART00000151019"; transcript_version "2"; gene_name "notch1a"; gene_source "ensembl_havana"; gene_biotype "protein_coding"; transcript_name "notch1a-201"; transcript_source "havana"; transcript_biotype "protein_coding"; tag "cds_end_NF"; tag "mRNA_end_NF";	chr21	4820190	4820289
chr21	havana	transcript	4848809	4849056	gene_id "ENSDARG00000103554"; gene_version "3"; transcript_id "ENSDART00000151019"; transcript_version "2"; gene_name "notch1a"; gene_source "ensembl_havana"; gene_biotype "protein_coding"; transcript_name "notch1a-201"; transcript_source "havana"; transcript_biotype "protein_coding"; tag "cds_end_NF"; tag "mRNA_end_NF";	chr21	4840889	4840988
chr21	havana	transcript	4848809	4849056	gene_id "ENSDARG00000103554"; gene_version "3"; transcript_id "ENSDART00000151019"; transcript_version "2"; gene_name "notch1a"; gene_source "ensembl_havana"; gene_biotype "protein_coding"; transcript_name "notch1a-201"; transcript_source "havana"; transcript_biotype "protein_coding"; tag "cds_end_NF"; tag "mRNA_end_NF";	chr21	4844884	4844983
chr21	havana	transcript	4848809	4849056	gene_id "ENSDARG00000103554"; gene_version "3"; transcript_id "ENSDART00000151019"; transcript_version "2"; gene_name "notch1a"; gene_source "ensembl_havana"; gene_biotype "protein_coding"; transcript_name "notch1a-201"; transcript_source "havana"; transcript_biotype "protein_coding"; tag "cds_end_NF"; tag "mRNA_end_NF";	chr21	4848725	4848824
chr21	havana	exon	4848809	4849056	gene_id "ENSDARG00000103554"; gene_version "3"; transcript_id "ENSDART00000151019"; transcript_version "2"; exon_number "1"; gene_name "notch1a"; gene_source "ensembl_havana"; gene_biotype "protein_coding"; transcript_name "notch1a-201"; transcript_source "havana"; transcript_biotype "protein_coding"; exon_id "ENSDARE00001071721"; exon_version "1"; tag "cds_end_NF"; tag "mRNA_end_NF";	chr21	4800083	4800182
chr21	havana	exon	4848809	4849056	gene_id "ENSDARG00000103554"; gene_version "3"; transcript_id "ENSDART00000151019"; transcript_version "2"; exon_number "1"; gene_name "notch1a"; gene_source "ensembl_havana"; gene_biotype "protein_coding"; transcript_name "notch1a-201"; transcript_source "havana"; transcript_biotype "protein_coding"; exon_id "ENSDARE00001071721"; exon_version "1"; tag "cds_end_NF"; tag "mRNA_end_NF";	chr21	4820190	4820289
chr21	havana	exon	4848809	4849056	gene_id "ENSDARG00000103554"; gene_version "3"; transcript_id "ENSDART00000151019"; transcript_version "2"; exon_number "1"; gene_name "notch1a"; gene_source "ensembl_havana"; gene_biotype "protein_coding"; transcript_name "notch1a-201"; transcript_source "havana"; transcript_biotype "protein_coding"; exon_id "ENSDARE00001071721"; exon_version "1"; tag "cds_end_NF"; tag "mRNA_end_NF";	chr21	4840889	4840988
chr21	havana	exon	4848809	4849056	gene_id "ENSDARG00000103554"; gene_version "3"; transcript_id "ENSDART00000151019"; transcript_version "2"; exon_number "1"; gene_name "notch1a"; gene_source "ensembl_havana"; gene_biotype "protein_coding"; transcript_name "notch1a-201"; transcript_source "havana"; transcript_biotype "protein_coding"; exon_id "ENSDARE00001071721"; exon_version "1"; tag "cds_end_NF"; tag "mRNA_end_NF";	chr21	4844884	4844983
chr21	havana	exon	4848809	4849056	gene_id "ENSDARG00000103554"; gene_version "3"; transcript_id "ENSDART00000151019"; transcript_version "2"; exon_number "1"; gene_name "notch1a"; gene_source "ensembl_havana"; gene_biotype "protein_coding"; transcript_name "notch1a-201"; transcript_source "havana"; transcript_biotype "protein_coding"; exon_id "ENSDARE00001071721"; exon_version "1"; tag "cds_end_NF"; tag "mRNA_end_NF";	chr21	4848725	4848824
chr21	havana	five_prime_utr	4848873	4849056	gene_id "ENSDARG00000103554"; gene_version "3"; transcript_id "ENSDART00000151019"; transcript_version "2"; gene_name "notch1a"; gene_source "ensembl_havana"; gene_biotype "protein_coding"; transcript_name "notch1a-201"; transcript_source "havana"; transcript_biotype "protein_coding"; tag "cds_end_NF"; tag "mRNA_end_NF";	chr21	4800083	4800182
chr21	havana	five_prime_utr	4848873	4849056	gene_id "ENSDARG00000103554"; gene_version "3"; transcript_id "ENSDART00000151019"; transcript_version "2"; gene_name "notch1a"; gene_source "ensembl_havana"; gene_biotype "protein_coding"; transcript_name "notch1a-201"; transcript_source "havana"; transcript_biotype "protein_coding"; tag "cds_end_NF"; tag "mRNA_end_NF";	chr21	4820190	4820289
chr21	havana	five_prime_utr	4848873	4849056	gene_id "ENSDARG00000103554"; gene_version "3"; transcript_id "ENSDART00000151019"; transcript_version "2"; gene_name "notch1a"; gene_source "ensembl_havana"; gene_biotype "protein_coding"; transcript_name "notch1a-201"; transcript_source "havana"; transcript_biotype "protein_coding"; tag "cds_end_NF"; tag "mRNA_end_NF";	chr21	4840889	4840988
chr21	havana	five_prime_utr	4848873	4849056	gene_id "ENSDARG00000103554"; gene_version "3"; transcript_id "ENSDART00000151019"; transcript_version "2"; gene_name "notch1a"; gene_source "ensembl_havana"; gene_biotype "protein_coding"; transcript_name "notch1a-201"; transcript_source "havana"; transcript_biotype "protein_coding"; tag "cds_end_NF"; tag "mRNA_end_NF";	chr21	4844884	4844983
chr21	havana	five_prime_utr	4848873	4849056	gene_id "ENSDARG00000103554"; gene_version "3"; transcript_id "ENSDART00000151019"; transcript_version "2"; gene_name "notch1a"; gene_source "ensembl_havana"; gene_biotype "protein_coding"; transcript_name "notch1a-201"; transcript_source "havana"; transcript_biotype "protein_coding"; tag "cds_end_NF"; tag "mRNA_end_NF";	chr21	4848725	4848824
chr21	ensembl_havana	gene	4875473	4923427	gene_id "ENSDARG00000079484"; gene_version "5"; gene_name "kcnt1"; gene_source "ensembl_havana"; gene_biotype "protein_coding";	chr21	4840889	4840988
chr21	ensembl_havana	gene	4875473	4923427	gene_id "ENSDARG00000079484"; gene_version "5"; gene_name "kcnt1"; gene_source "ensembl_havana"; gene_biotype "protein_coding";	chr21	4844884	4844983
chr21	ensembl_havana	gene	4875473	4923427	gene_id "ENSDARG00000079484"; gene_version "5"; gene_name "kcnt1"; gene_source "ensembl_havana"; gene_biotype "protein_coding";	chr21	4848725	4848824
chr21	ensembl	transcript	4875473	4922981	gene_id "ENSDARG00000079484"; gene_version "5"; transcript_id "ENSDART00000191819"; transcript_version "1"; gene_name "kcnt1"; gene_source "ensembl_havana"; gene_biotype "protein_coding"; transcript_name "kcnt1-205"; transcript_source "ensembl"; transcript_biotype "protein_coding";	chr21	4840889	4840988
chr21	ensembl	transcript	4875473	4922981	gene_id "ENSDARG00000079484"; gene_version "5"; transcript_id "ENSDART00000191819"; transcript_version "1"; gene_name "kcnt1"; gene_source "ensembl_havana"; gene_biotype "protein_coding"; transcript_name "kcnt1-205"; transcript_source "ensembl"; transcript_biotype "protein_coding";	chr21	4844884	4844983
chr21	ensembl	transcript	4875473	4922981	gene_id "ENSDARG00000079484"; gene_version "5"; transcript_id "ENSDART00000191819"; transcript_version "1"; gene_name "kcnt1"; gene_source "ensembl_havana"; gene_biotype "protein_coding"; transcript_name "kcnt1-205"; transcript_source "ensembl"; transcript_biotype "protein_coding";	chr21	4848725	4848824
chr21	ensembl	exon	4897047	4897257	gene_id "ENSDARG00000079484"; gene_version "5"; transcript_id "ENSDART00000191819"; transcript_version "1"; exon_number "15"; gene_name "kcnt1"; gene_source "ensembl_havana"; gene_biotype "protein_coding"; transcript_name "kcnt1-205"; transcript_source "ensembl"; transcript_biotype "protein_coding"; exon_id "ENSDARE00000849047"; exon_version "1";	chr21	4848725	4848824
chr21	ensembl	exon	4893621	4893726	gene_id "ENSDARG00000079484"; gene_version "5"; transcript_id "ENSDART00000191819"; transcript_version "1"; exon_number "16"; gene_name "kcnt1"; gene_source "ensembl_havana"; gene_biotype "protein_coding"; transcript_name "kcnt1-205"; transcript_source "ensembl"; transcript_biotype "protein_coding"; exon_id "ENSDARE00000854710"; exon_version "1";	chr21	4844884	4844983
chr21	ensembl	exon	4893621	4893726	gene_id "ENSDARG00000079484"; gene_version "5"; transcript_id "ENSDART00000191819"; transcript_version "1"; exon_number "16"; gene_name "kcnt1"; gene_source "ensembl_havana"; gene_biotype "protein_coding"; transcript_name "kcnt1-205"; transcript_source "ensembl"; transcript_biotype "protein_coding"; exon_id "ENSDARE00000854710"; exon_version "1";	chr21	4848725	4848824
chr21	ensembl	exon	4891410	4891582	gene_id "ENSDARG00000079484"; gene_version "5"; transcript_id "ENSDART00000191819"; transcript_version "1"; exon_number "17"; gene_name "kcnt1"; gene_source "ensembl_havana"; gene_biotype "protein_coding"; transcript_name "kcnt1-205"; transcript_source "ensembl"; transcript_biotype "protein_coding"; exon_id "ENSDARE00000777368"; exon_version "1";	chr21	4844884	4844983
chr21	ensembl	exon	4891410	4891582	gene_id "ENSDARG00000079484"; gene_version "5"; transcript_id "ENSDART00000191819"; transcript_version "1"; exon_number "17"; gene_name "kcnt1"; gene_source "ensembl_havana"; gene_biotype "protein_coding"; transcript_name "kcnt1-205"; transcript_source "ensembl"; transcript_biotype "protein_coding"; exon_id "ENSDARE00000777368"; exon_version "1";	chr21	4848725	4848824
chr21	ensembl	exon	4891252	4891323	gene_id "ENSDARG00000079484"; gene_version "5"; transcript_id "ENSDART00000191819"; transcript_version "1"; exon_number "18"; gene_name "kcnt1"; gene_source "ensembl_havana"; gene_biotype "protein_coding"; transcript_name "kcnt1-205"; transcript_source "ensembl"; transcript_biotype "protein_coding"; exon_id "ENSDARE00000829283"; exon_version "1";	chr21	4844884	4844983
chr21	ensembl	exon	4891252	4891323	gene_id "ENSDARG00000079484"; gene_version "5"; transcript_id "ENSDART00000191819"; transcript_version "1"; exon_number "18"; gene_name "kcnt1"; gene_source "ensembl_havana"; gene_biotype "protein_coding"; transcript_name "kcnt1-205"; transcript_source "ensembl"; transcript_biotype "protein_coding"; exon_id "ENSDARE00000829283"; exon_version "1";	chr21	4848725	4848824
chr21	ensembl	exon	4888864	4888998	gene_id "ENSDARG00000079484"; gene_version "5"; transcript_id "ENSDART00000191819"; transcript_version "1"; exon_number "19"; gene_name "kcnt1"; gene_source "ensembl_havana"; gene_biotype "protein_coding"; transcript_name "kcnt1-205"; transcript_source "ensembl"; transcript_biotype "protein_coding"; exon_id "ENSDARE00000785838"; exon_version "1";	chr21	4840889	4840988
chr21	ensembl	exon	4888864	4888998	gene_id "ENSDARG00000079484"; gene_version "5"; transcript_id "ENSDART00000191819"; transcript_version "1"; exon_number "19"; gene_name "kcnt1"; gene_source "ensembl_havana"; gene_biotype "protein_coding"; transcript_name "kcnt1-205"; transcript_source "ensembl"; transcript_biotype "protein_coding"; exon_id "ENSDARE00000785838"; exon_version "1";	chr21	4844884	4844983
chr21	ensembl	exon	4888864	4888998	gene_id "ENSDARG00000079484"; gene_version "5"; transcript_id "ENSDART00000191819"; transcript_version "1"; exon_number "19"; gene_name "kcnt1"; gene_source "ensembl_havana"; gene_biotype "protein_coding"; transcript_name "kcnt1-205"; transcript_source "ensembl"; transcript_biotype "protein_coding"; exon_id "ENSDARE00000785838"; exon_version "1";	chr21	4848725	4848824
chr21	ensembl	exon	4888246	4888357	gene_id "ENSDARG00000079484"; gene_version "5"; transcript_id "ENSDART00000191819"; transcript_version "1"; exon_number "20"; gene_name "kcnt1"; gene_source "ensembl_havana"; gene_biotype "protein_coding"; transcript_name "kcnt1-205"; transcript_source "ensembl"; transcript_biotype "protein_coding"; exon_id "ENSDARE00000973479"; exon_version "1";	chr21	4840889	4840988
chr21	ensembl	exon	4888246	4888357	gene_id "ENSDARG00000079484"; gene_version "5"; transcript_id "ENSDART00000191819"; transcript_version "1"; exon_number "20"; gene_name "kcnt1"; gene_source "ensembl_havana"; gene_biotype "protein_coding"; transcript_name "kcnt1-205"; transcript_source "ensembl"; transcript_biotype "protein_coding"; exon_id "ENSDARE00000973479"; exon_version "1";	chr21	4844884	4844983
chr21	ensembl	exon	4888246	4888357	gene_id "ENSDARG00000079484"; gene_version "5"; transcript_id "ENSDART00000191819"; transcript_version "1"; exon_number "20"; gene_name "kcnt1"; gene_source "ensembl_havana"; gene_biotype "protein_coding"; transcript_name "kcnt1-205"; transcript_source "ensembl"; transcript_biotype "protein_coding"; exon_id "ENSDARE00000973479"; exon_version "1";	chr21	4848725	4848824
chr21	ensembl	exon	4888061	4888162	gene_id "ENSDARG00000079484"; gene_version "5"; transcript_id "ENSDART00000191819"; transcript_version "1"; exon_number "21"; gene_name "kcnt1"; gene_source "ensembl_havana"; gene_biotype "protein_coding"; transcript_name "kcnt1-205"; transcript_source "ensembl"; transcript_biotype "protein_coding"; exon_id "ENSDARE00001074000"; exon_version "1";	chr21	4840889	4840988
chr21	ensembl	exon	4888061	4888162	gene_id "ENSDARG00000079484"; gene_version "5"; transcript_id "ENSDART00000191819"; transcript_version "1"; exon_number "21"; gene_name "kcnt1"; gene_source "ensembl_havana"; gene_biotype "protein_coding"; transcript_name "kcnt1-205"; transcript_source "ensembl"; transcript_biotype "protein_coding"; exon_id "ENSDARE00001074000"; exon_version "1";	chr21	4844884	4844983
chr21	ensembl	exon	4888061	4888162	gene_id "ENSDARG00000079484"; gene_version "5"; transcript_id "ENSDART00000191819"; transcript_version "1"; exon_number "21"; gene_name "kcnt1"; gene_source "ensembl_havana"; gene_biotype "protein_coding"; transcript_name "kcnt1-205"; transcript_source "ensembl"; transcript_biotype "protein_coding"; exon_id "ENSDARE00001074000"; exon_version "1";	chr21	4848725	4848824
chr21	ensembl	exon	4885097	4885180	gene_id "ENSDARG00000079484"; gene_version "5"; transcript_id "ENSDART00000191819"; transcript_version "1"; exon_number "22"; gene_name "kcnt1"; gene_source "ensembl_havana"; gene_biotype "protein_coding"; transcript_name "kcnt1-205"; transcript_source "ensembl"; transcript_biotype "protein_coding"; exon_id "ENSDARE00000912047"; exon_version "1";	chr21	4840889	4840988
chr21	ensembl	exon	4885097	4885180	gene_id "ENSDARG00000079484"; gene_version "5"; transcript_id "ENSDART00000191819"; transcript_version "1"; exon_number "22"; gene_name "kcnt1"; gene_source "ensembl_havana"; gene_biotype "protein_coding"; transcript_name "kcnt1-205"; transcript_source "ensembl"; transcript_biotype "protein_coding"; exon_id "ENSDARE00000912047"; exon_version "1";	chr21	4844884	4844983
chr21	ensembl	exon	4885097	4885180	gene_id "ENSDARG00000079484"; gene_version "5"; transcript_id "ENSDART00000191819"; transcript_version "1"; exon_number "22"; gene_name "kcnt1"; gene_source "ensembl_havana"; gene_biotype "protein_coding"; transcript_name "kcnt1-205"; transcript_source "ensembl"; transcript_biotype "protein_coding"; exon_id "ENSDARE00000912047"; exon_version "1";	chr21	4848725	4848824
chr21	ensembl	exon	4883690	4883830	gene_id "ENSDARG00000079484"; gene_version "5"; transcript_id "ENSDART00000191819"; transcript_version "1"; exon_number "23"; gene_name "kcnt1"; gene_source "ensembl_havana"; gene_biotype "protein_coding"; transcript_name "kcnt1-205"; transcript_source "ensembl"; transcript_biotype "protein_coding"; exon_id "ENSDARE00001317404"; exon_version "1";	chr21	4840889	4840988
chr21	ensembl	exon	4883690	4883830	gene_id "ENSDARG00000079484"; gene_version "5"; transcript_id "ENSDART00000191819"; transcript_version "1"; exon_number "23"; gene_name "kcnt1"; gene_source "ensembl_havana"; gene_biotype "protein_coding"; transcript_name "kcnt1-205"; transcript_source "ensembl"; transcript_biotype "protein_coding"; exon_id "ENSDARE00001317404"; exon_version "1";	chr21	4844884	4844983
chr21	ensembl	exon	4883690	4883830	gene_id "ENSDARG00000079484"; gene_version "5"; transcript_id "ENSDART00000191819"; transcript_version "1"; exon_number "23"; gene_name "kcnt1"; gene_source "ensembl_havana"; gene_biotype "protein_coding"; transcript_name "kcnt1-205"; transcript_source "ensembl"; transcript_biotype "protein_coding"; exon_id "ENSDARE00001317404"; exon_version "1";	chr21	4848725	4848824
chr21	ensembl	exon	4882043	4882334	gene_id "ENSDARG00000079484"; gene_version "5"; transcript_id "ENSDART00000191819"; transcript_version "1"; exon_number "24"; gene_name "kcnt1"; gene_source "ensembl_havana"; gene_biotype "protein_coding"; transcript_name "kcnt1-205"; transcript_source "ensembl"; transcript_biotype "protein_coding"; exon_id "ENSDARE00000824730"; exon_version "1";	chr21	4840889	4840988
chr21	ensembl	exon	4882043	4882334	gene_id "ENSDARG00000079484"; gene_version "5"; transcript_id "ENSDART00000191819"; transcript_version "1"; exon_number "24"; gene_name "kcnt1"; gene_source "ensembl_havana"; gene_biotype "protein_coding"; transcript_name "kcnt1-205"; transcript_source "ensembl"; transcript_biotype "protein_coding"; exon_id "ENSDARE00000824730"; exon_version "1";	chr21	4844884	4844983
chr21	ensembl	exon	4882043	4882334	gene_id "ENSDARG00000079484"; gene_version "5"; transcript_id "ENSDART00000191819"; transcript_version "1"; exon_number "24"; gene_name "kcnt1"; gene_source "ensembl_havana"; gene_biotype "protein_coding"; transcript_name "kcnt1-205"; transcript_source "ensembl"; transcript_biotype "protein_coding"; exon_id "ENSDARE00000824730"; exon_version "1";	chr21	4848725	4848824
chr21	ensembl	exon	4878978	4879040	gene_id "ENSDARG00000079484"; gene_version "5"; transcript_id "ENSDART00000191819"; transcript_version "1"; exon_number "25"; gene_name "kcnt1"; gene_source "ensembl_havana"; gene_biotype "protein_coding"; transcript_name "kcnt1-205"; transcript_source "ensembl"; transcript_biotype "protein_coding"; exon_id "ENSDARE00000852323"; exon_version "1";	chr21	4840889	4840988
chr21	ensembl	exon	4878978	4879040	gene_id "ENSDARG00000079484"; gene_version "5"; transcript_id "ENSDART00000191819"; transcript_version "1"; exon_number "25"; gene_name "kcnt1"; gene_source "ensembl_havana"; gene_biotype "protein_coding"; transcript_name "kcnt1-205"; transcript_source "ensembl"; transcript_biotype "protein_coding"; exon_id "ENSDARE00000852323"; exon_version "1";	chr21	4844884	4844983
chr21	ensembl	exon	4878978	4879040	gene_id "ENSDARG00000079484"; gene_version "5"; transcript_id "ENSDART00000191819"; transcript_version "1"; exon_number "25"; gene_name "kcnt1"; gene_source "ensembl_havana"; gene_biotype "protein_coding"; transcript_name "kcnt1-205"; transcript_source "ensembl"; transcript_biotype "protein_coding"; exon_id "ENSDARE00000852323"; exon_version "1";	chr21	4848725	4848824
chr21	ensembl	exon	4878125	4878209	gene_id "ENSDARG00000079484"; gene_version "5"; transcript_id "ENSDART00000191819"; transcript_version "1"; exon_number "26"; gene_name "kcnt1"; gene_source "ensembl_havana"; gene_biotype "protein_coding"; transcript_name "kcnt1-205"; transcript_source "ensembl"; transcript_biotype "protein_coding"; exon_id "ENSDARE00000823552"; exon_version "1";	chr21	4840889	4840988
chr21	ensembl	exon	4878125	4878209	gene_id "ENSDARG00000079484"; gene_version "5"; transcript_id "ENSDART00000191819"; transcript_version "1"; exon_number "26"; gene_name "kcnt1"; gene_source "ensembl_havana"; gene_biotype "protein_coding"; transcript_name "kcnt1-205"; transcript_source "ensembl"; transcript_biotype "protein_coding"; exon_id "ENSDARE00000823552"; exon_version "1";	chr21	4844884	4844983
chr21	ensembl	exon	4878125	4878209	gene_id "ENSDARG00000079484"; gene_version "5"; transcript_id "ENSDART00000191819"; transcript_version "1"; exon_number "26"; gene_name "kcnt1"; gene_source "ensembl_havana"; gene_biotype "protein_coding"; transcript_name "kcnt1-205"; transcript_source "ensembl"; transcript_biotype "protein_coding"; exon_id "ENSDARE00000823552"; exon_version "1";	chr21	4848725	4848824
chr21	ensembl	exon	4875473	4875572	gene_id "ENSDARG00000079484"; gene_version "5"; transcript_id "ENSDART00000191819"; transcript_version "1"; exon_number "27"; gene_name "kcnt1"; gene_source "ensembl_havana"; gene_biotype "protein_coding"; transcript_name "kcnt1-205"; transcript_source "ensembl"; transcript_biotype "protein_coding"; exon_id "ENSDARE00001073988"; exon_version "1";	chr21	4840889	4840988
chr21	ensembl	exon	4875473	4875572	gene_id "ENSDARG00000079484"; gene_version "5"; transcript_id "ENSDART00000191819"; transcript_version "1"; exon_number "27"; gene_name "kcnt1"; gene_source "ensembl_havana"; gene_biotype "protein_coding"; transcript_name "kcnt1-205"; transcript_source "ensembl"; transcript_biotype "protein_coding"; exon_id "ENSDARE00001073988"; exon_version "1";	chr21	4844884	4844983
chr21	ensembl	exon	4875473	4875572	gene_id "ENSDARG00000079484"; gene_version "5"; transcript_id "ENSDART00000191819"; transcript_version "1"; exon_number "27"; gene_name "kcnt1"; gene_source "ensembl_havana"; gene_biotype "protein_coding"; transcript_name "kcnt1-205"; transcript_source "ensembl"; transcript_biotype "protein_coding"; exon_id "ENSDARE00001073988"; exon_version "1";	chr21	4848725	4848824
chr21	ensembl	transcript	4875473	4922981	gene_id "ENSDARG00000079484"; gene_version "5"; transcript_id "ENSDART00000113556"; transcript_version "4"; gene_name "kcnt1"; gene_source "ensembl_havana"; gene_biotype "protein_coding"; transcript_name "kcnt1-201"; transcript_source "ensembl"; transcript_biotype "protein_coding";	chr21	4840889	4840988
chr21	ensembl	transcript	4875473	4922981	gene_id "ENSDARG00000079484"; gene_version "5"; transcript_id "ENSDART00000113556"; transcript_version "4"; gene_name "kcnt1"; gene_source "ensembl_havana"; gene_biotype "protein_coding"; transcript_name "kcnt1-201"; transcript_source "ensembl"; transcript_biotype "protein_coding";	chr21	4844884	4844983
chr21	ensembl	transcript	4875473	4922981	gene_id "ENSDARG00000079484"; gene_version "5"; transcript_id "ENSDART00000113556"; transcript_version "4"; gene_name "kcnt1"; gene_source "ensembl_havana"; gene_biotype "protein_coding"; transcript_name "kcnt1-201"; transcript_source "ensembl"; transcript_biotype "protein_coding";	chr21	4848725	4848824
chr21	ensembl	exon	4897047	4897257	gene_id "ENSDARG00000079484"; gene_version "5"; transcript_id "ENSDART00000113556"; transcript_version "4"; exon_number "16"; gene_name "kcnt1"; gene_source "ensembl_havana"; gene_biotype "protein_coding"; transcript_name "kcnt1-201"; transcript_source "ensembl"; transcript_biotype "protein_coding"; exon_id "ENSDARE00000849047"; exon_version "1";	chr21	4848725	4848824
chr21	ensembl	exon	4893621	4893726	gene_id "ENSDARG00000079484"; gene_version "5"; transcript_id "ENSDART00000113556"; transcript_version "4"; exon_number "17"; gene_name "kcnt1"; gene_source "ensembl_havana"; gene_biotype "protein_coding"; transcript_name "kcnt1-201"; transcript_source "ensembl"; transcript_biotype "protein_coding"; exon_id "ENSDARE00000854710"; exon_version "1";	chr21	4844884	4844983
chr21	ensembl	exon	4893621	4893726	gene_id "ENSDARG00000079484"; gene_version "5"; transcript_id "ENSDART00000113556"; transcript_version "4"; exon_number "17"; gene_name "kcnt1"; gene_source "ensembl_havana"; gene_biotype "protein_coding"; transcript_name "kcnt1-201"; transcript_source "ensembl"; transcript_biotype "protein_coding"; exon_id "ENSDARE00000854710"; exon_version "1";	chr21	4848725	4848824
chr21	ensembl	exon	4891410	4891582	gene_id "ENSDARG00000079484"; gene_version "5"; transcript_id "ENSDART00000113556"; transcript_version "4"; exon_number "18"; gene_name "kcnt1"; gene_source "ensembl_havana"; gene_biotype "protein_coding"; transcript_name "kcnt1-201"; transcript_source "ensembl"; transcript_biotype "protein_coding"; exon_id "ENSDARE00000777368"; exon_version "1";	chr21	4844884	4844983
chr21	ensembl	exon	4891410	4891582	gene_id "ENSDARG00000079484"; gene_version "5"; transcript_id "ENSDART00000113556"; transcript_version "4"; exon_number "18"; gene_name "kcnt1"; gene_source "ensembl_havana"; gene_biotype "protein_coding"; transcript_name "kcnt1-201"; transcript_source "ensembl"; transcript_biotype "protein_coding"; exon_id "ENSDARE00000777368"; exon_version "1";	chr21	4848725	4848824
chr21	ensembl	exon	4891252	4891323	gene_id "ENSDARG00000079484"; gene_version "5"; transcript_id "ENSDART00000113556"; transcript_version "4"; exon_number "19"; gene_name "kcnt1"; gene_source "ensembl_havana"; gene_biotype "protein_coding"; transcript_name "kcnt1-201"; transcript_source "ensembl"; transcript_biotype "protein_coding"; exon_id "ENSDARE00000829283"; exon_version "1";	chr21	4844884	4844983
chr21	ensembl	exon	4891252	4891323	gene_id "ENSDARG00000079484"; gene_version "5"; transcript_id "ENSDART00000113556"; transcript_version "4"; exon_number "19"; gene_name "kcnt1"; gene_source "ensembl_havana"; gene_biotype "protein_coding"; transcript_name "kcnt1-201"; transcript_source "ensembl"; transcript_biotype "protein_coding"; exon_id "ENSDARE00000829283"; exon_version "1";	chr21	4848725	4848824
chr21	ensembl	exon	4888864	4888998	gene_id "ENSDARG00000079484"; gene_version "5"; transcript_id "ENSDART00000113556"; transcript_version "4"; exon_number "20"; gene_name "kcnt1"; gene_source "ensembl_havana"; gene_biotype "protein_coding"; transcript_name "kcnt1-201"; transcript_source "ensembl"; transcript_biotype "protein_coding"; exon_id "ENSDARE00000785838"; exon_version "1";	chr21	4840889	4840988
chr21	ensembl	exon	4888864	4888998	gene_id "ENSDARG00000079484"; gene_version "5"; transcript_id "ENSDART00000113556"; transcript_version "4"; exon_number "20"; gene_name "kcnt1"; gene_source "ensembl_havana"; gene_biotype "protein_coding"; transcript_name "kcnt1-201"; transcript_source "ensembl"; transcript_biotype "protein_coding"; exon_id "ENSDARE00000785838"; exon_version "1";	chr21	4844884	4844983
chr21	ensembl	exon	4888864	4888998	gene_id "ENSDARG00000079484"; gene_version "5"; transcript_id "ENSDART00000113556"; transcript_version "4"; exon_number "20"; gene_name "kcnt1"; gene_source "ensembl_havana"; gene_biotype "protein_coding"; transcript_name "kcnt1-201"; transcript_source "ensembl"; transcript_biotype "protein_coding"; exon_id "ENSDARE00000785838"; exon_version "1";	chr21	4848725	4848824
chr21	ensembl	exon	4888246	4888357	gene_id "ENSDARG00000079484"; gene_version "5"; transcript_id "ENSDART00000113556"; transcript_version "4"; exon_number "21"; gene_name "kcnt1"; gene_source "ensembl_havana"; gene_biotype "protein_coding"; transcript_name "kcnt1-201"; transcript_source "ensembl"; transcript_biotype "protein_coding"; exon_id "ENSDARE00000973479"; exon_version "1";	chr21	4840889	4840988
chr21	ensembl	exon	4888246	4888357	gene_id "ENSDARG00000079484"; gene_version "5"; transcript_id "ENSDART00000113556"; transcript_version "4"; exon_number "21"; gene_name "kcnt1"; gene_source "ensembl_havana"; gene_biotype "protein_coding"; transcript_name "kcnt1-201"; transcript_source "ensembl"; transcript_biotype "protein_coding"; exon_id "ENSDARE00000973479"; exon_version "1";	chr21	4844884	4844983
chr21	ensembl	exon	4888246	4888357	gene_id "ENSDARG00000079484"; gene_version "5"; transcript_id "ENSDART00000113556"; transcript_version "4"; exon_number "21"; gene_name "kcnt1"; gene_source "ensembl_havana"; gene_biotype "protein_coding"; transcript_name "kcnt1-201"; transcript_source "ensembl"; transcript_biotype "protein_coding"; exon_id "ENSDARE00000973479"; exon_version "1";	chr21	4848725	4848824
chr21	ensembl	exon	4888061	4888162	gene_id "ENSDARG00000079484"; gene_version "5"; transcript_id "ENSDART00000113556"; transcript_version "4"; exon_number "22"; gene_name "kcnt1"; gene_source "ensembl_havana"; gene_biotype "protein_coding"; transcript_name "kcnt1-201"; transcript_source "ensembl"; transcript_biotype "protein_coding"; exon_id "ENSDARE00001074000"; exon_version "1";	chr21	4840889	4840988
chr21	ensembl	exon	4888061	4888162	gene_id "ENSDARG00000079484"; gene_version "5"; transcript_id "ENSDART00000113556"; transcript_version "4"; exon_number "22"; gene_name "kcnt1"; gene_source "ensembl_havana"; gene_biotype "protein_coding"; transcript_name "kcnt1-201"; transcript_source "ensembl"; transcript_biotype "protein_coding"; exon_id "ENSDARE00001074000"; exon_version "1";	chr21	4844884	4844983
chr21	ensembl	exon	4888061	4888162	gene_id "ENSDARG00000079484"; gene_version "5"; transcript_id "ENSDART00000113556"; transcript_version "4"; exon_number "22"; gene_name "kcnt1"; gene_source "ensembl_havana"; gene_biotype "protein_coding"; transcript_name "kcnt1-201"; transcript_source "ensembl"; transcript_biotype "protein_coding"; exon_id "ENSDARE00001074000"; exon_version "1";	chr21	4848725	4848824
chr21	ensembl	exon	4885097	4885180	gene_id "ENSDARG00000079484"; gene_version "5"; transcript_id "ENSDART00000113556"; transcript_version "4"; exon_number "23"; gene_name "kcnt1"; gene_source "ensembl_havana"; gene_biotype "protein_coding"; transcript_name "kcnt1-201"; transcript_source "ensembl"; transcript_biotype "protein_coding"; exon_id "ENSDARE00000912047"; exon_version "1";	chr21	4840889	4840988
chr21	ensembl	exon	4885097	4885180	gene_id "ENSDARG00000079484"; gene_version "5"; transcript_id "ENSDART00000113556"; transcript_version "4"; exon_number "23"; gene_name "kcnt1"; gene_source "ensembl_havana"; gene_biotype "protein_coding"; transcript_name "kcnt1-201"; transcript_source "ensembl"; transcript_biotype "protein_coding"; exon_id "ENSDARE00000912047"; exon_version "1";	chr21	4844884	4844983
chr21	ensembl	exon	4885097	4885180	gene_id "ENSDARG00000079484"; gene_version "5"; transcript_id "ENSDART00000113556"; transcript_version "4"; exon_number "23"; gene_name "kcnt1"; gene_source "ensembl_havana"; gene_biotype "protein_coding"; transcript_name "kcnt1-201"; transcript_source "ensembl"; transcript_biotype "protein_coding"; exon_id "ENSDARE00000912047"; exon_version "1";	chr21	4848725	4848824
chr21	ensembl	exon	4883708	4883830	gene_id "ENSDARG00000079484"; gene_version "5"; transcript_id "ENSDART00000113556"; transcript_version "4"; exon_number "24"; gene_name "kcnt1"; gene_source "ensembl_havana"; gene_biotype "protein_coding"; transcript_name "kcnt1-201"; transcript_source "ensembl"; transcript_biotype "protein_coding"; exon_id "ENSDARE00000793206"; exon_version "1";	chr21	4840889	4840988
chr21	ensembl	exon	4883708	4883830	gene_id "ENSDARG00000079484"; gene_version "5"; transcript_id "ENSDART00000113556"; transcript_version "4"; exon_number "24"; gene_name "kcnt1"; gene_source "ensembl_havana"; gene_biotype "protein_coding"; transcript_name "kcnt1-201"; transcript_source "ensembl"; transcript_biotype "protein_coding"; exon_id "ENSDARE00000793206"; exon_version "1";	chr21	4844884	4844983
chr21	ensembl	exon	4883708	4883830	gene_id "ENSDARG00000079484"; gene_version "5"; transcript_id "ENSDART00000113556"; transcript_version "4"; exon_number "24"; gene_name "kcnt1"; gene_source "ensembl_havana"; gene_biotype "protein_coding"; transcript_name "kcnt1-201"; transcript_source "ensembl"; transcript_biotype "protein_coding"; exon_id "ENSDARE00000793206"; exon_version "1";	chr21	4848725	4848824
chr21	ensembl	exon	4882043	4882334	gene_id "ENSDARG00000079484"; gene_version "5"; transcript_id "ENSDART00000113556"; transcript_version "4"; exon_number "25"; gene_name "kcnt1"; gene_source "ensembl_havana"; gene_biotype "protein_coding"; transcript_name "kcnt1-201"; transcript_source "ensembl"; transcript_biotype "protein_coding"; exon_id "ENSDARE00000824730"; exon_version "1";	chr21	4840889	4840988
chr21	ensembl	exon	4882043	4882334	gene_id "ENSDARG00000079484"; gene_version "5"; transcript_id "ENSDART00000113556"; transcript_version "4"; exon_number "25"; gene_name "kcnt1"; gene_source "ensembl_havana"; gene_biotype "protein_coding"; transcript_name "kcnt1-201"; transcript_source "ensembl"; transcript_biotype "protein_coding"; exon_id "ENSDARE00000824730"; exon_version "1";	chr21	4844884	4844983
chr21	ensembl	exon	4882043	4882334	gene_id "ENSDARG00000079484"; gene_version "5"; transcript_id "ENSDART00000113556"; transcript_version "4"; exon_number "25"; gene_name "kcnt1"; gene_source "ensembl_havana"; gene_biotype "protein_coding"; transcript_name "kcnt1-201"; transcript_source "ensembl"; transcript_biotype "protein_coding"; exon_id "ENSDARE00000824730"; exon_version "1";	chr21	4848725	4848824
chr21	ensembl	exon	4878125	4878209	gene_id "ENSDARG00000079484"; gene_version "5"; transcript_id "ENSDART00000113556"; transcript_version "4"; exon_number "26"; gene_name "kcnt1"; gene_source "ensembl_havana"; gene_biotype "protein_coding"; transcript_name "kcnt1-201"; transcript_source "ensembl"; transcript_biotype "protein_coding"; exon_id "ENSDARE00000823552"; exon_version "1";	chr21	4840889	4840988
chr21	ensembl	exon	4878125	4878209	gene_id "ENSDARG00000079484"; gene_version "5"; transcript_id "ENSDART00000113556"; transcript_version "4"; exon_number "26"; gene_name "kcnt1"; gene_source "ensembl_havana"; gene_biotype "protein_coding"; transcript_name "kcnt1-201"; transcript_source "ensembl"; transcript_biotype "protein_coding"; exon_id "ENSDARE00000823552"; exon_version "1";	chr21	4844884	4844983
chr21	ensembl	exon	4878125	4878209	gene_id "ENSDARG00000079484"; gene_version "5"; transcript_id "ENSDART00000113556"; transcript_version "4"; exon_number "26"; gene_name "kcnt1"; gene_source "ensembl_havana"; gene_biotype "protein_coding"; transcript_name "kcnt1-201"; transcript_source "ensembl"; transcript_biotype "protein_coding"; exon_id "ENSDARE00000823552"; exon_version "1";	chr21	4848725	4848824
chr21	ensembl	exon	4875473	4875572	gene_id "ENSDARG00000079484"; gene_version "5"; transcript_id "ENSDART00000113556"; transcript_version "4"; exon_number "27"; gene_name "kcnt1"; gene_source "ensembl_havana"; gene_biotype "protein_coding"; transcript_name "kcnt1-201"; transcript_source "ensembl"; transcript_biotype "protein_coding"; exon_id "ENSDARE00001073988"; exon_version "1";	chr21	4840889	4840988
chr21	ensembl	exon	4875473	4875572	gene_id "ENSDARG00000079484"; gene_version "5"; transcript_id "ENSDART00000113556"; transcript_version "4"; exon_number "27"; gene_name "kcnt1"; gene_source "ensembl_havana"; gene_biotype "protein_coding"; transcript_name "kcnt1-201"; transcript_source "ensembl"; transcript_biotype "protein_coding"; exon_id "ENSDARE00001073988"; exon_version "1";	chr21	4844884	4844983
chr21	ensembl	exon	4875473	4875572	gene_id "ENSDARG00000079484"; gene_version "5"; transcript_id "ENSDART00000113556"; transcript_version "4"; exon_number "27"; gene_name "kcnt1"; gene_source "ensembl_havana"; gene_biotype "protein_coding"; transcript_name "kcnt1-201"; transcript_source "ensembl"; transcript_biotype "protein_coding"; exon_id "ENSDARE00001073988"; exon_version "1";	chr21	4848725	4848824
chr21	havana	transcript	4875473	4918735	gene_id "ENSDARG00000079484"; gene_version "5"; transcript_id "ENSDART00000150936"; transcript_version "2"; gene_name "kcnt1"; gene_source "ensembl_havana"; gene_biotype "protein_coding"; transcript_name "kcnt1-202"; transcript_source "havana"; transcript_biotype "protein_coding"; tag "cds_start_NF"; tag "mRNA_start_NF";	chr21	4840889	4840988
chr21	havana	transcript	4875473	4918735	gene_id "ENSDARG00000079484"; gene_version "5"; transcript_id "ENSDART00000150936"; transcript_version "2"; gene_name "kcnt1"; gene_source "ensembl_havana"; gene_biotype "protein_coding"; transcript_name "kcnt1-202"; transcript_source "havana"; transcript_biotype "protein_coding"; tag "cds_start_NF"; tag "mRNA_start_NF";	chr21	4844884	4844983
chr21	havana	transcript	4875473	4918735	gene_id "ENSDARG00000079484"; gene_version "5"; transcript_id "ENSDART00000150936"; transcript_version "2"; gene_name "kcnt1"; gene_source "ensembl_havana"; gene_biotype "protein_coding"; transcript_name "kcnt1-202"; transcript_source "havana"; transcript_biotype "protein_coding"; tag "cds_start_NF"; tag "mRNA_start_NF";	chr21	4848725	4848824
chr21	havana	exon	4897047	4897257	gene_id "ENSDARG00000079484"; gene_version "5"; transcript_id "ENSDART00000150936"; transcript_version "2"; exon_number "14"; gene_name "kcnt1"; gene_source "ensembl_havana"; gene_biotype "protein_coding"; transcript_name "kcnt1-202"; transcript_source "havana"; transcript_biotype "protein_coding"; exon_id "ENSDARE00000849047"; exon_version "1"; tag "cds_start_NF"; tag "mRNA_start_NF";	chr21	4848725	4848824
chr21	havana	exon	4893621	4893726	gene_id "ENSDARG00000079484"; gene_version "5"; transcript_id "ENSDART00000150936"; transcript_version "2"; exon_number "15"; gene_name "kcnt1"; gene_source "ensembl_havana"; gene_biotype "protein_coding"; transcript_name "kcnt1-202"; transcript_source "havana"; transcript_biotype "protein_coding"; exon_id "ENSDARE00000854710"; exon_version "1"; tag "cds_start_NF"; tag "mRNA_start_NF";	chr21	4844884	4844983
chr21	havana	exon	4893621	4893726	gene_id "ENSDARG00000079484"; gene_version "5"; transcript_id "ENSDART00000150936"; transcript_version "2"; exon_number "15"; gene_name "kcnt1"; gene_source "ensembl_havana"; gene_biotype "protein_coding"; transcript_name "kcnt1-202"; transcript_source "havana"; transcript_biotype "protein_coding"; exon_id "ENSDARE00000854710"; exon_version "1"; tag "cds_start_NF"; tag "mRNA_start_NF";	chr21	4848725	4848824
chr21	havana	exon	4891410	4891582	gene_id "ENSDARG00000079484"; gene_version "5"; transcript_id "ENSDART00000150936"; transcript_version "2"; exon_number "16"; gene_name "kcnt1"; gene_source "ensembl_havana"; gene_biotype "protein_coding"; transcript_name "kcnt1-202"; transcript_source "havana"; transcript_biotype "protein_coding"; exon_id "ENSDARE00000777368"; exon_version "1"; tag "cds_start_NF"; tag "mRNA_start_NF";	chr21	4844884	4844983
chr21	havana	exon	4891410	4891582	gene_id "ENSDARG00000079484"; gene_version "5"; transcript_id "ENSDART00000150936"; transcript_version "2"; exon_number "16"; gene_name "kcnt1"; gene_source "ensembl_havana"; gene_biotype "protein_coding"; transcript_name "kcnt1-202"; transcript_source "havana"; transcript_biotype "protein_coding"; exon_id "ENSDARE00000777368"; exon_version "1"; tag "cds_start_NF"; tag "mRNA_start_NF";	chr21	4848725	4848824
chr21	havana	exon	4891252	4891323	gene_id "ENSDARG00000079484"; gene_version "5"; transcript_id "ENSDART00000150936"; transcript_version "2"; exon_number "17"; gene_name "kcnt1"; gene_source "ensembl_havana"; gene_biotype "protein_coding"; transcript_name "kcnt1-202"; transcript_source "havana"; transcript_biotype "protein_coding"; exon_id "ENSDARE00000829283"; exon_version "1"; tag "cds_start_NF"; tag "mRNA_start_NF";	chr21	4844884	4844983
chr21	havana	exon	4891252	4891323	gene_id "ENSDARG00000079484"; gene_version "5"; transcript_id "ENSDART00000150936"; transcript_version "2"; exon_number "17"; gene_name "kcnt1"; gene_source "ensembl_havana"; gene_biotype "protein_coding"; transcript_name "kcnt1-202"; transcript_source "havana"; transcript_biotype "protein_coding"; exon_id "ENSDARE00000829283"; exon_version "1"; tag "cds_start_NF"; tag "mRNA_start_NF";	chr21	4848725	4848824
chr21	havana	exon	4888864	4888998	gene_id "ENSDARG00000079484"; gene_version "5"; transcript_id "ENSDART00000150936"; transcript_version "2"; exon_number "18"; gene_name "kcnt1"; gene_source "ensembl_havana"; gene_biotype "protein_coding"; transcript_name "kcnt1-202"; transcript_source "havana"; transcript_biotype "protein_coding"; exon_id "ENSDARE00000785838"; exon_version "1"; tag "cds_start_NF"; tag "mRNA_start_NF";	chr21	4840889	4840988
chr21	havana	exon	4888864	4888998	gene_id "ENSDARG00000079484"; gene_version "5"; transcript_id "ENSDART00000150936"; transcript_version "2"; exon_number "18"; gene_name "kcnt1"; gene_source "ensembl_havana"; gene_biotype "protein_coding"; transcript_name "kcnt1-202"; transcript_source "havana"; transcript_biotype "protein_coding"; exon_id "ENSDARE00000785838"; exon_version "1"; tag "cds_start_NF"; tag "mRNA_start_NF";	chr21	4844884	4844983
chr21	havana	exon	4888864	4888998	gene_id "ENSDARG00000079484"; gene_version "5"; transcript_id "ENSDART00000150936"; transcript_version "2"; exon_number "18"; gene_name "kcnt1"; gene_source "ensembl_havana"; gene_biotype "protein_coding"; transcript_name "kcnt1-202"; transcript_source "havana"; transcript_biotype "protein_coding"; exon_id "ENSDARE00000785838"; exon_version "1"; tag "cds_start_NF"; tag "mRNA_start_NF";	chr21	4848725	4848824
chr21	havana	exon	4888246	4888357	gene_id "ENSDARG00000079484"; gene_version "5"; transcript_id "ENSDART00000150936"; transcript_version "2"; exon_number "19"; gene_name "kcnt1"; gene_source "ensembl_havana"; gene_biotype "protein_coding"; transcript_name "kcnt1-202"; transcript_source "havana"; transcript_biotype "protein_coding"; exon_id "ENSDARE00000973479"; exon_version "1"; tag "cds_start_NF"; tag "mRNA_start_NF";	chr21	4840889	4840988
chr21	havana	exon	4888246	4888357	gene_id "ENSDARG00000079484"; gene_version "5"; transcript_id "ENSDART00000150936"; transcript_version "2"; exon_number "19"; gene_name "kcnt1"; gene_source "ensembl_havana"; gene_biotype "protein_coding"; transcript_name "kcnt1-202"; transcript_source "havana"; transcript_biotype "protein_coding"; exon_id "ENSDARE00000973479"; exon_version "1"; tag "cds_start_NF"; tag "mRNA_start_NF";	chr21	4844884	4844983
chr21	havana	exon	4888246	4888357	gene_id "ENSDARG00000079484"; gene_version "5"; transcript_id "ENSDART00000150936"; transcript_version "2"; exon_number "19"; gene_name "kcnt1"; gene_source "ensembl_havana"; gene_biotype "protein_coding"; transcript_name "kcnt1-202"; transcript_source "havana"; transcript_biotype "protein_coding"; exon_id "ENSDARE00000973479"; exon_version "1"; tag "cds_start_NF"; tag "mRNA_start_NF";	chr21	4848725	4848824
chr21	havana	exon	4888061	4888162	gene_id "ENSDARG00000079484"; gene_version "5"; transcript_id "ENSDART00000150936"; transcript_version "2"; exon_number "20"; gene_name "kcnt1"; gene_source "ensembl_havana"; gene_biotype "protein_coding"; transcript_name "kcnt1-202"; transcript_source "havana"; transcript_biotype "protein_coding"; exon_id "ENSDARE00001074000"; exon_version "1"; tag "cds_start_NF"; tag "mRNA_start_NF";	chr21	4840889	4840988
chr21	havana	exon	4888061	4888162	gene_id "ENSDARG00000079484"; gene_version "5"; transcript_id "ENSDART00000150936"; transcript_version "2"; exon_number "20"; gene_name "kcnt1"; gene_source "ensembl_havana"; gene_biotype "protein_coding"; transcript_name "kcnt1-202"; transcript_source "havana"; transcript_biotype "protein_coding"; exon_id "ENSDARE00001074000"; exon_version "1"; tag "cds_start_NF"; tag "mRNA_start_NF";	chr21	4844884	4844983
chr21	havana	exon	4888061	4888162	gene_id "ENSDARG00000079484"; gene_version "5"; transcript_id "ENSDART00000150936"; transcript_version "2"; exon_number "20"; gene_name "kcnt1"; gene_source "ensembl_havana"; gene_biotype "protein_coding"; transcript_name "kcnt1-202"; transcript_source "havana"; transcript_biotype "protein_coding"; exon_id "ENSDARE00001074000"; exon_version "1"; tag "cds_start_NF"; tag "mRNA_start_NF";	chr21	4848725	4848824
chr21	havana	exon	4885097	4885180	gene_id "ENSDARG00000079484"; gene_version "5"; transcript_id "ENSDART00000150936"; transcript_version "2"; exon_number "21"; gene_name "kcnt1"; gene_source "ensembl_havana"; gene_biotype "protein_coding"; transcript_name "kcnt1-202"; transcript_source "havana"; transcript_biotype "protein_coding"; exon_id "ENSDARE00000912047"; exon_version "1"; tag "cds_start_NF"; tag "mRNA_start_NF";	chr21	4840889	4840988
chr21	havana	exon	4885097	4885180	gene_id "ENSDARG00000079484"; gene_version "5"; transcript_id "ENSDART00000150936"; transcript_version "2"; exon_number "21"; gene_name "kcnt1"; gene_source "ensembl_havana"; gene_biotype "protein_coding"; transcript_name "kcnt1-202"; transcript_source "havana"; transcript_biotype "protein_coding"; exon_id "ENSDARE00000912047"; exon_version "1"; tag "cds_start_NF"; tag "mRNA_start_NF";	chr21	4844884	4844983
chr21	havana	exon	4885097	4885180	gene_id "ENSDARG00000079484"; gene_version "5"; transcript_id "ENSDART00000150936"; transcript_version "2"; exon_number "21"; gene_name "kcnt1"; gene_source "ensembl_havana"; gene_biotype "protein_coding"; transcript_name "kcnt1-202"; transcript_source "havana"; transcript_biotype "protein_coding"; exon_id "ENSDARE00000912047"; exon_version "1"; tag "cds_start_NF"; tag "mRNA_start_NF";	chr21	4848725	4848824
chr21	havana	exon	4883708	4883830	gene_id "ENSDARG00000079484"; gene_version "5"; transcript_id "ENSDART00000150936"; transcript_version "2"; exon_number "22"; gene_name "kcnt1"; gene_source "ensembl_havana"; gene_biotype "protein_coding"; transcript_name "kcnt1-202"; transcript_source "havana"; transcript_biotype "protein_coding"; exon_id "ENSDARE00000793206"; exon_version "1"; tag "cds_start_NF"; tag "mRNA_start_NF";	chr21	4840889	4840988
chr21	havana	exon	4883708	4883830	gene_id "ENSDARG00000079484"; gene_version "5"; transcript_id "ENSDART00000150936"; transcript_version "2"; exon_number "22"; gene_name "kcnt1"; gene_source "ensembl_havana"; gene_biotype "protein_coding"; transcript_name "kcnt1-202"; transcript_source "havana"; transcript_biotype "protein_coding"; exon_id "ENSDARE00000793206"; exon_version "1"; tag "cds_start_NF"; tag "mRNA_start_NF";	chr21	4844884	4844983
chr21	havana	exon	4883708	4883830	gene_id "ENSDARG00000079484"; gene_version "5"; transcript_id "ENSDART00000150936"; transcript_version "2"; exon_number "22"; gene_name "kcnt1"; gene_source "ensembl_havana"; gene_biotype "protein_coding"; transcript_name "kcnt1-202"; transcript_source "havana"; transcript_biotype "protein_coding"; exon_id "ENSDARE00000793206"; exon_version "1"; tag "cds_start_NF"; tag "mRNA_start_NF";	chr21	4848725	4848824
chr21	havana	exon	4882043	4882334	gene_id "ENSDARG00000079484"; gene_version "5"; transcript_id "ENSDART00000150936"; transcript_version "2"; exon_number "23"; gene_name "kcnt1"; gene_source "ensembl_havana"; gene_biotype "protein_coding"; transcript_name "kcnt1-202"; transcript_source "havana"; transcript_biotype "protein_coding"; exon_id "ENSDARE00000824730"; exon_version "1"; tag "cds_start_NF"; tag "mRNA_start_NF";	chr21	4840889	4840988
chr21	havana	exon	4882043	4882334	gene_id "ENSDARG00000079484"; gene_version "5"; transcript_id "ENSDART00000150936"; transcript_version "2"; exon_number "23"; gene_name "kcnt1"; gene_source "ensembl_havana"; gene_biotype "protein_coding"; transcript_name "kcnt1-202"; transcript_source "havana"; transcript_biotype "protein_coding"; exon_id "ENSDARE00000824730"; exon_version "1"; tag "cds_start_NF"; tag "mRNA_start_NF";	chr21	4844884	4844983
chr21	havana	exon	4882043	4882334	gene_id "ENSDARG00000079484"; gene_version "5"; transcript_id "ENSDART00000150936"; transcript_version "2"; exon_number "23"; gene_name "kcnt1"; gene_source "ensembl_havana"; gene_biotype "protein_coding"; transcript_name "kcnt1-202"; transcript_source "havana"; transcript_biotype "protein_coding"; exon_id "ENSDARE00000824730"; exon_version "1"; tag "cds_start_NF"; tag "mRNA_start_NF";	chr21	4848725	4848824
chr21	havana	exon	4878978	4879040	gene_id "ENSDARG00000079484"; gene_version "5"; transcript_id "ENSDART00000150936"; transcript_version "2"; exon_number "24"; gene_name "kcnt1"; gene_source "ensembl_havana"; gene_biotype "protein_coding"; transcript_name "kcnt1-202"; transcript_source "havana"; transcript_biotype "protein_coding"; exon_id "ENSDARE00000852323"; exon_version "1"; tag "cds_start_NF"; tag "mRNA_start_NF";	chr21	4840889	4840988
chr21	havana	exon	4878978	4879040	gene_id "ENSDARG00000079484"; gene_version "5"; transcript_id "ENSDART00000150936"; transcript_version "2"; exon_number "24"; gene_name "kcnt1"; gene_source "ensembl_havana"; gene_biotype "protein_coding"; transcript_name "kcnt1-202"; transcript_source "havana"; transcript_biotype "protein_coding"; exon_id "ENSDARE00000852323"; exon_version "1"; tag "cds_start_NF"; tag "mRNA_start_NF";	chr21	4844884	4844983
chr21	havana	exon	4878978	4879040	gene_id "ENSDARG00000079484"; gene_version "5"; transcript_id "ENSDART00000150936"; transcript_version "2"; exon_number "24"; gene_name "kcnt1"; gene_source "ensembl_havana"; gene_biotype "protein_coding"; transcript_name "kcnt1-202"; transcript_source "havana"; transcript_biotype "protein_coding"; exon_id "ENSDARE00000852323"; exon_version "1"; tag "cds_start_NF"; tag "mRNA_start_NF";	chr21	4848725	4848824
chr21	havana	exon	4878125	4878209	gene_id "ENSDARG00000079484"; gene_version "5"; transcript_id "ENSDART00000150936"; transcript_version "2"; exon_number "25"; gene_name "kcnt1"; gene_source "ensembl_havana"; gene_biotype "protein_coding"; transcript_name "kcnt1-202"; transcript_source "havana"; transcript_biotype "protein_coding"; exon_id "ENSDARE00000823552"; exon_version "1"; tag "cds_start_NF"; tag "mRNA_start_NF";	chr21	4840889	4840988
chr21	havana	exon	4878125	4878209	gene_id "ENSDARG00000079484"; gene_version "5"; transcript_id "ENSDART00000150936"; transcript_version "2"; exon_number "25"; gene_name "kcnt1"; gene_source "ensembl_havana"; gene_biotype "protein_coding"; transcript_name "kcnt1-202"; transcript_source "havana"; transcript_biotype "protein_coding"; exon_id "ENSDARE00000823552"; exon_version "1"; tag "cds_start_NF"; tag "mRNA_start_NF";	chr21	4844884	4844983
chr21	havana	exon	4878125	4878209	gene_id "ENSDARG00000079484"; gene_version "5"; transcript_id "ENSDART00000150936"; transcript_version "2"; exon_number "25"; gene_name "kcnt1"; gene_source "ensembl_havana"; gene_biotype "protein_coding"; transcript_name "kcnt1-202"; transcript_source "havana"; transcript_biotype "protein_coding"; exon_id "ENSDARE00000823552"; exon_version "1"; tag "cds_start_NF"; tag "mRNA_start_NF";	chr21	4848725	4848824
chr21	havana	exon	4875473	4875572	gene_id "ENSDARG00000079484"; gene_version "5"; transcript_id "ENSDART00000150936"; transcript_version "2"; exon_number "26"; gene_name "kcnt1"; gene_source "ensembl_havana"; gene_biotype "protein_coding"; transcript_name "kcnt1-202"; transcript_source "havana"; transcript_biotype "protein_coding"; exon_id "ENSDARE00001073988"; exon_version "1"; tag "cds_start_NF"; tag "mRNA_start_NF";	chr21	4840889	4840988
chr21	havana	exon	4875473	4875572	gene_id "ENSDARG00000079484"; gene_version "5"; transcript_id "ENSDART00000150936"; transcript_version "2"; exon_number "26"; gene_name "kcnt1"; gene_source "ensembl_havana"; gene_biotype "protein_coding"; transcript_name "kcnt1-202"; transcript_source "havana"; transcript_biotype "protein_coding"; exon_id "ENSDARE00001073988"; exon_version "1"; tag "cds_start_NF"; tag "mRNA_start_NF";	chr21	4844884	4844983
chr21	havana	exon	4875473	4875572	gene_id "ENSDARG00000079484"; gene_version "5"; transcript_id "ENSDART00000150936"; transcript_version "2"; exon_number "26"; gene_name "kcnt1"; gene_source "ensembl_havana"; gene_biotype "protein_coding"; transcript_name "kcnt1-202"; transcript_source "havana"; transcript_biotype "protein_coding"; exon_id "ENSDARE00001073988"; exon_version "1"; tag "cds_start_NF"; tag "mRNA_start_NF";	chr21	4848725	4848824
chr21	ensembl	transcript	4875473	4923427	gene_id "ENSDARG00000079484"; gene_version "5"; transcript_id "ENSDART00000181489"; transcript_version "1"; gene_name "kcnt1"; gene_source "ensembl_havana"; gene_biotype "protein_coding"; transcript_name "kcnt1-203"; transcript_source "ensembl"; transcript_biotype "protein_coding";	chr21	4840889	4840988
chr21	ensembl	transcript	4875473	4923427	gene_id "ENSDARG00000079484"; gene_version "5"; transcript_id "ENSDART00000181489"; transcript_version "1"; gene_name "kcnt1"; gene_source "ensembl_havana"; gene_biotype "protein_coding"; transcript_name "kcnt1-203"; transcript_source "ensembl"; transcript_biotype "protein_coding";	chr21	4844884	4844983
chr21	ensembl	transcript	4875473	4923427	gene_id "ENSDARG00000079484"; gene_version "5"; transcript_id "ENSDART00000181489"; transcript_version "1"; gene_name "kcnt1"; gene_source "ensembl_havana"; gene_biotype "protein_coding"; transcript_name "kcnt1-203"; transcript_source "ensembl"; transcript_biotype "protein_coding";	chr21	4848725	4848824
chr21	ensembl	exon	4897047	4897257	gene_id "ENSDARG00000079484"; gene_version "5"; transcript_id "ENSDART00000181489"; transcript_version "1"; exon_number "15"; gene_name "kcnt1"; gene_source "ensembl_havana"; gene_biotype "protein_coding"; transcript_name "kcnt1-203"; transcript_source "ensembl"; transcript_biotype "protein_coding"; exon_id "ENSDARE00000849047"; exon_version "1";	chr21	4848725	4848824
chr21	ensembl	exon	4893621	4893726	gene_id "ENSDARG00000079484"; gene_version "5"; transcript_id "ENSDART00000181489"; transcript_version "1"; exon_number "16"; gene_name "kcnt1"; gene_source "ensembl_havana"; gene_biotype "protein_coding"; transcript_name "kcnt1-203"; transcript_source "ensembl"; transcript_biotype "protein_coding"; exon_id "ENSDARE00000854710"; exon_version "1";	chr21	4844884	4844983
chr21	ensembl	exon	4893621	4893726	gene_id "ENSDARG00000079484"; gene_version "5"; transcript_id "ENSDART00000181489"; transcript_version "1"; exon_number "16"; gene_name "kcnt1"; gene_source "ensembl_havana"; gene_biotype "protein_coding"; transcript_name "kcnt1-203"; transcript_source "ensembl"; transcript_biotype "protein_coding"; exon_id "ENSDARE00000854710"; exon_version "1";	chr21	4848725	4848824
chr21	ensembl	exon	4891410	4891582	gene_id "ENSDARG00000079484"; gene_version "5"; transcript_id "ENSDART00000181489"; transcript_version "1"; exon_number "17"; gene_name "kcnt1"; gene_source "ensembl_havana"; gene_biotype "protein_coding"; transcript_name "kcnt1-203"; transcript_source "ensembl"; transcript_biotype "protein_coding"; exon_id "ENSDARE00000777368"; exon_version "1";	chr21	4844884	4844983
chr21	ensembl	exon	4891410	4891582	gene_id "ENSDARG00000079484"; gene_version "5"; transcript_id "ENSDART00000181489"; transcript_version "1"; exon_number "17"; gene_name "kcnt1"; gene_source "ensembl_havana"; gene_biotype "protein_coding"; transcript_name "kcnt1-203"; transcript_source "ensembl"; transcript_biotype "protein_coding"; exon_id "ENSDARE00000777368"; exon_version "1";	chr21	4848725	4848824
chr21	ensembl	exon	4891252	4891323	gene_id "ENSDARG00000079484"; gene_version "5"; transcript_id "ENSDART00000181489"; transcript_version "1"; exon_number "18"; gene_name "kcnt1"; gene_source "ensembl_havana"; gene_biotype "protein_coding"; transcript_name "kcnt1-203"; transcript_source "ensembl"; transcript_biotype "protein_coding"; exon_id "ENSDARE00000829283"; exon_version "1";	chr21	4844884	4844983
chr21	ensembl	exon	4891252	4891323	gene_id "ENSDARG00000079484"; gene_version "5"; transcript_id "ENSDART00000181489"; transcript_version "1"; exon_number "18"; gene_name "kcnt1"; gene_source "ensembl_havana"; gene_biotype "protein_coding"; transcript_name "kcnt1-203"; transcript_source "ensembl"; transcript_biotype "protein_coding"; exon_id "ENSDARE00000829283"; exon_version "1";	chr21	4848725	4848824
chr21	ensembl	exon	4888864	4888998	gene_id "ENSDARG00000079484"; gene_version "5"; transcript_id "ENSDART00000181489"; transcript_version "1"; exon_number "19"; gene_name "kcnt1"; gene_source "ensembl_havana"; gene_biotype "protein_coding"; transcript_name "kcnt1-203"; transcript_source "ensembl"; transcript_biotype "protein_coding"; exon_id "ENSDARE00000785838"; exon_version "1";	chr21	4840889	4840988
chr21	ensembl	exon	4888864	4888998	gene_id "ENSDARG00000079484"; gene_version "5"; transcript_id "ENSDART00000181489"; transcript_version "1"; exon_number "19"; gene_name "kcnt1"; gene_source "ensembl_havana"; gene_biotype "protein_coding"; transcript_name "kcnt1-203"; transcript_source "ensembl"; transcript_biotype "protein_coding"; exon_id "ENSDARE00000785838"; exon_version "1";	chr21	4844884	4844983
chr21	ensembl	exon	4888864	4888998	gene_id "ENSDARG00000079484"; gene_version "5"; transcript_id "ENSDART00000181489"; transcript_version "1"; exon_number "19"; gene_name "kcnt1"; gene_source "ensembl_havana"; gene_biotype "protein_coding"; transcript_name "kcnt1-203"; transcript_source "ensembl"; transcript_biotype "protein_coding"; exon_id "ENSDARE00000785838"; exon_version "1";	chr21	4848725	4848824
chr21	ensembl	exon	4888246	4888357	gene_id "ENSDARG00000079484"; gene_version "5"; transcript_id "ENSDART00000181489"; transcript_version "1"; exon_number "20"; gene_name "kcnt1"; gene_source "ensembl_havana"; gene_biotype "protein_coding"; transcript_name "kcnt1-203"; transcript_source "ensembl"; transcript_biotype "protein_coding"; exon_id "ENSDARE00000973479"; exon_version "1";	chr21	4840889	4840988
chr21	ensembl	exon	4888246	4888357	gene_id "ENSDARG00000079484"; gene_version "5"; transcript_id "ENSDART00000181489"; transcript_version "1"; exon_number "20"; gene_name "kcnt1"; gene_source "ensembl_havana"; gene_biotype "protein_coding"; transcript_name "kcnt1-203"; transcript_source "ensembl"; transcript_biotype "protein_coding"; exon_id "ENSDARE00000973479"; exon_version "1";	chr21	4844884	4844983
chr21	ensembl	exon	4888246	4888357	gene_id "ENSDARG00000079484"; gene_version "5"; transcript_id "ENSDART00000181489"; transcript_version "1"; exon_number "20"; gene_name "kcnt1"; gene_source "ensembl_havana"; gene_biotype "protein_coding"; transcript_name "kcnt1-203"; transcript_source "ensembl"; transcript_biotype "protein_coding"; exon_id "ENSDARE00000973479"; exon_version "1";	chr21	4848725	4848824
chr21	ensembl	exon	4888061	4888162	gene_id "ENSDARG00000079484"; gene_version "5"; transcript_id "ENSDART00000181489"; transcript_version "1"; exon_number "21"; gene_name "kcnt1"; gene_source "ensembl_havana"; gene_biotype "protein_coding"; transcript_name "kcnt1-203"; transcript_source "ensembl"; transcript_biotype "protein_coding"; exon_id "ENSDARE00001074000"; exon_version "1";	chr21	4840889	4840988
chr21	ensembl	exon	4888061	4888162	gene_id "ENSDARG00000079484"; gene_version "5"; transcript_id "ENSDART00000181489"; transcript_version "1"; exon_number "21"; gene_name "kcnt1"; gene_source "ensembl_havana"; gene_biotype "protein_coding"; transcript_name "kcnt1-203"; transcript_source "ensembl"; transcript_biotype "protein_coding"; exon_id "ENSDARE00001074000"; exon_version "1";	chr21	4844884	4844983
chr21	ensembl	exon	4888061	4888162	gene_id "ENSDARG00000079484"; gene_version "5"; transcript_id "ENSDART00000181489"; transcript_version "1"; exon_number "21"; gene_name "kcnt1"; gene_source "ensembl_havana"; gene_biotype "protein_coding"; transcript_name "kcnt1-203"; transcript_source "ensembl"; transcript_biotype "protein_coding"; exon_id "ENSDARE00001074000"; exon_version "1";	chr21	4848725	4848824
chr21	ensembl	exon	4885097	4885180	gene_id "ENSDARG00000079484"; gene_version "5"; transcript_id "ENSDART00000181489"; transcript_version "1"; exon_number "22"; gene_name "kcnt1"; gene_source "ensembl_havana"; gene_biotype "protein_coding"; transcript_name "kcnt1-203"; transcript_source "ensembl"; transcript_biotype "protein_coding"; exon_id "ENSDARE00000912047"; exon_version "1";	chr21	4840889	4840988
chr21	ensembl	exon	4885097	4885180	gene_id "ENSDARG00000079484"; gene_version "5"; transcript_id "ENSDART00000181489"; transcript_version "1"; exon_number "22"; gene_name "kcnt1"; gene_source "ensembl_havana"; gene_biotype "protein_coding"; transcript_name "kcnt1-203"; transcript_source "ensembl"; transcript_biotype "protein_coding"; exon_id "ENSDARE00000912047"; exon_version "1";	chr21	4844884	4844983
chr21	ensembl	exon	4885097	4885180	gene_id "ENSDARG00000079484"; gene_version "5"; transcript_id "ENSDART00000181489"; transcript_version "1"; exon_number "22"; gene_name "kcnt1"; gene_source "ensembl_havana"; gene_biotype "protein_coding"; transcript_name "kcnt1-203"; transcript_source "ensembl"; transcript_biotype "protein_coding"; exon_id "ENSDARE00000912047"; exon_version "1";	chr21	4848725	4848824
chr21	ensembl	exon	4883686	4883830	gene_id "ENSDARG00000079484"; gene_version "5"; transcript_id "ENSDART00000181489"; transcript_version "1"; exon_number "23"; gene_name "kcnt1"; gene_source "ensembl_havana"; gene_biotype "protein_coding"; transcript_name "kcnt1-203"; transcript_source "ensembl"; transcript_biotype "protein_coding"; exon_id "ENSDARE00001254325"; exon_version "1";	chr21	4840889	4840988
chr21	ensembl	exon	4883686	4883830	gene_id "ENSDARG00000079484"; gene_version "5"; transcript_id "ENSDART00000181489"; transcript_version "1"; exon_number "23"; gene_name "kcnt1"; gene_source "ensembl_havana"; gene_biotype "protein_coding"; transcript_name "kcnt1-203"; transcript_source "ensembl"; transcript_biotype "protein_coding"; exon_id "ENSDARE00001254325"; exon_version "1";	chr21	4844884	4844983
chr21	ensembl	exon	4883686	4883830	gene_id "ENSDARG00000079484"; gene_version "5"; transcript_id "ENSDART00000181489"; transcript_version "1"; exon_number "23"; gene_name "kcnt1"; gene_source "ensembl_havana"; gene_biotype "protein_coding"; transcript_name "kcnt1-203"; transcript_source "ensembl"; transcript_biotype "protein_coding"; exon_id "ENSDARE00001254325"; exon_version "1";	chr21	4848725	4848824
chr21	ensembl	exon	4882043	4882321	gene_id "ENSDARG00000079484"; gene_version "5"; transcript_id "ENSDART00000181489"; transcript_version "1"; exon_number "24"; gene_name "kcnt1"; gene_source "ensembl_havana"; gene_biotype "protein_coding"; transcript_name "kcnt1-203"; transcript_source "ensembl"; transcript_biotype "protein_coding"; exon_id "ENSDARE00001308551"; exon_version "1";	chr21	4840889	4840988
chr21	ensembl	exon	4882043	4882321	gene_id "ENSDARG00000079484"; gene_version "5"; transcript_id "ENSDART00000181489"; transcript_version "1"; exon_number "24"; gene_name "kcnt1"; gene_source "ensembl_havana"; gene_biotype "protein_coding"; transcript_name "kcnt1-203"; transcript_source "ensembl"; transcript_biotype "protein_coding"; exon_id "ENSDARE00001308551"; exon_version "1";	chr21	4844884	4844983
chr21	ensembl	exon	4882043	4882321	gene_id "ENSDARG00000079484"; gene_version "5"; transcript_id "ENSDART00000181489"; transcript_version "1"; exon_number "24"; gene_name "kcnt1"; gene_source "ensembl_havana"; gene_biotype "protein_coding"; transcript_name "kcnt1-203"; transcript_source "ensembl"; transcript_biotype "protein_coding"; exon_id "ENSDARE00001308551"; exon_version "1";	chr21	4848725	4848824
chr21	ensembl	exon	4878978	4879040	gene_id "ENSDARG00000079484"; gene_version "5"; transcript_id "ENSDART00000181489"; transcript_version "1"; exon_number "25"; gene_name "kcnt1"; gene_source "ensembl_havana"; gene_biotype "protein_coding"; transcript_name "kcnt1-203"; transcript_source "ensembl"; transcript_biotype "protein_coding"; exon_id "ENSDARE00000852323"; exon_version "1";	chr21	4840889	4840988
chr21	ensembl	exon	4878978	4879040	gene_id "ENSDARG00000079484"; gene_version "5"; transcript_id "ENSDART00000181489"; transcript_version "1"; exon_number "25"; gene_name "kcnt1"; gene_source "ensembl_havana"; gene_biotype "protein_coding"; transcript_name "kcnt1-203"; transcript_source "ensembl"; transcript_biotype "protein_coding"; exon_id "ENSDARE00000852323"; exon_version "1";	chr21	4844884	4844983
chr21	ensembl	exon	4878978	4879040	gene_id "ENSDARG00000079484"; gene_version "5"; transcript_id "ENSDART00000181489"; transcript_version "1"; exon_number "25"; gene_name "kcnt1"; gene_source "ensembl_havana"; gene_biotype "protein_coding"; transcript_name "kcnt1-203"; transcript_source "ensembl"; transcript_biotype "protein_coding"; exon_id "ENSDARE00000852323"; exon_version "1";	chr21	4848725	4848824
chr21	ensembl	exon	4878125	4878209	gene_id "ENSDARG00000079484"; gene_version "5"; transcript_id "ENSDART00000181489"; transcript_version "1"; exon_number "26"; gene_name "kcnt1"; gene_source "ensembl_havana"; gene_biotype "protein_coding"; transcript_name "kcnt1-203"; transcript_source "ensembl"; transcript_biotype "protein_coding"; exon_id "ENSDARE00000823552"; exon_version "1";	chr21	4840889	4840988
chr21	ensembl	exon	4878125	4878209	gene_id "ENSDARG00000079484"; gene_version "5"; transcript_id "ENSDART00000181489"; transcript_version "1"; exon_number "26"; gene_name "kcnt1"; gene_source "ensembl_havana"; gene_biotype "protein_coding"; transcript_name "kcnt1-203"; transcript_source "ensembl"; transcript_biotype "protein_coding"; exon_id "ENSDARE00000823552"; exon_version "1";	chr21	4844884	4844983
chr21	ensembl	exon	4878125	4878209	gene_id "ENSDARG00000079484"; gene_version "5"; transcript_id "ENSDART00000181489"; transcript_version "1"; exon_number "26"; gene_name "kcnt1"; gene_source "ensembl_havana"; gene_biotype "protein_coding"; transcript_name "kcnt1-203"; transcript_source "ensembl"; transcript_biotype "protein_coding"; exon_id "ENSDARE00000823552"; exon_version "1";	chr21	4848725	4848824
chr21	ensembl	exon	4875473	4875572	gene_id "ENSDARG00000079484"; gene_version "5"; transcript_id "ENSDART00000181489"; transcript_version "1"; exon_number "27"; gene_name "kcnt1"; gene_source "ensembl_havana"; gene_biotype "protein_coding"; transcript_name "kcnt1-203"; transcript_source "ensembl"; transcript_biotype "protein_coding"; exon_id "ENSDARE00001073988"; exon_version "1";	chr21	4840889	4840988
chr21	ensembl	exon	4875473	4875572	gene_id "ENSDARG00000079484"; gene_version "5"; transcript_id "ENSDART00000181489"; transcript_version "1"; exon_number "27"; gene_name "kcnt1"; gene_source "ensembl_havana"; gene_biotype "protein_coding"; transcript_name "kcnt1-203"; transcript_source "ensembl"; transcript_biotype "protein_coding"; exon_id "ENSDARE00001073988"; exon_version "1";	chr21	4844884	4844983
chr21	ensembl	exon	4875473	4875572	gene_id "ENSDARG00000079484"; gene_version "5"; transcript_id "ENSDART00000181489"; transcript_version "1"; exon_number "27"; gene_name "kcnt1"; gene_source "ensembl_havana"; gene_biotype "protein_coding"; transcript_name "kcnt1-203"; transcript_source "ensembl"; transcript_biotype "protein_coding"; exon_id "ENSDARE00001073988"; exon_version "1";	chr21	4848725	4848824
chr21	ensembl	transcript	4875473	4922981	gene_id "ENSDARG00000079484"; gene_version "5"; transcript_id "ENSDART00000193269"; transcript_version "1"; gene_name "kcnt1"; gene_source "ensembl_havana"; gene_biotype "protein_coding"; transcript_name "kcnt1-206"; transcript_source "ensembl"; transcript_biotype "protein_coding";	chr21	4840889	4840988
chr21	ensembl	transcript	4875473	4922981	gene_id "ENSDARG00000079484"; gene_version "5"; transcript_id "ENSDART00000193269"; transcript_version "1"; gene_name "kcnt1"; gene_source "ensembl_havana"; gene_biotype "protein_coding"; transcript_name "kcnt1-206"; transcript_source "ensembl"; transcript_biotype "protein_coding";	chr21	4844884	4844983
chr21	ensembl	transcript	4875473	4922981	gene_id "ENSDARG00000079484"; gene_version "5"; transcript_id "ENSDART00000193269"; transcript_version "1"; gene_name "kcnt1"; gene_source "ensembl_havana"; gene_biotype "protein_coding"; transcript_name "kcnt1-206"; transcript_source "ensembl"; transcript_biotype "protein_coding";	chr21	4848725	4848824
chr21	ensembl	exon	4897047	4897257	gene_id "ENSDARG00000079484"; gene_version "5"; transcript_id "ENSDART00000193269"; transcript_version "1"; exon_number "15"; gene_name "kcnt1"; gene_source "ensembl_havana"; gene_biotype "protein_coding"; transcript_name "kcnt1-206"; transcript_source "ensembl"; transcript_biotype "protein_coding"; exon_id "ENSDARE00000849047"; exon_version "1";	chr21	4848725	4848824
chr21	ensembl	exon	4893621	4893726	gene_id "ENSDARG00000079484"; gene_version "5"; transcript_id "ENSDART00000193269"; transcript_version "1"; exon_number "16"; gene_name "kcnt1"; gene_source "ensembl_havana"; gene_biotype "protein_coding"; transcript_name "kcnt1-206"; transcript_source "ensembl"; transcript_biotype "protein_coding"; exon_id "ENSDARE00000854710"; exon_version "1";	chr21	4844884	4844983
chr21	ensembl	exon	4893621	4893726	gene_id "ENSDARG00000079484"; gene_version "5"; transcript_id "ENSDART00000193269"; transcript_version "1"; exon_number "16"; gene_name "kcnt1"; gene_source "ensembl_havana"; gene_biotype "protein_coding"; transcript_name "kcnt1-206"; transcript_source "ensembl"; transcript_biotype "protein_coding"; exon_id "ENSDARE00000854710"; exon_version "1";	chr21	4848725	4848824
chr21	ensembl	exon	4891410	4891582	gene_id "ENSDARG00000079484"; gene_version "5"; transcript_id "ENSDART00000193269"; transcript_version "1"; exon_number "17"; gene_name "kcnt1"; gene_source "ensembl_havana"; gene_biotype "protein_coding"; transcript_name "kcnt1-206"; transcript_source "ensembl"; transcript_biotype "protein_coding"; exon_id "ENSDARE00000777368"; exon_version "1";	chr21	4844884	4844983
chr21	ensembl	exon	4891410	4891582	gene_id "ENSDARG00000079484"; gene_version "5"; transcript_id "ENSDART00000193269"; transcript_version "1"; exon_number "17"; gene_name "kcnt1"; gene_source "ensembl_havana"; gene_biotype "protein_coding"; transcript_name "kcnt1-206"; transcript_source "ensembl"; transcript_biotype "protein_coding"; exon_id "ENSDARE00000777368"; exon_version "1";	chr21	4848725	4848824
chr21	ensembl	exon	4888864	4888998	gene_id "ENSDARG00000079484"; gene_version "5"; transcript_id "ENSDART00000193269"; transcript_version "1"; exon_number "18"; gene_name "kcnt1"; gene_source "ensembl_havana"; gene_biotype "protein_coding"; transcript_name "kcnt1-206"; transcript_source "ensembl"; transcript_biotype "protein_coding"; exon_id "ENSDARE00000785838"; exon_version "1";	chr21	4840889	4840988
chr21	ensembl	exon	4888864	4888998	gene_id "ENSDARG00000079484"; gene_version "5"; transcript_id "ENSDART00000193269"; transcript_version "1"; exon_number "18"; gene_name "kcnt1"; gene_source "ensembl_havana"; gene_biotype "protein_coding"; transcript_name "kcnt1-206"; transcript_source "ensembl"; transcript_biotype "protein_coding"; exon_id "ENSDARE00000785838"; exon_version "1";	chr21	4844884	4844983
chr21	ensembl	exon	4888864	4888998	gene_id "ENSDARG00000079484"; gene_version "5"; transcript_id "ENSDART00000193269"; transcript_version "1"; exon_number "18"; gene_name "kcnt1"; gene_source "ensembl_havana"; gene_biotype "protein_coding"; transcript_name "kcnt1-206"; transcript_source "ensembl"; transcript_biotype "protein_coding"; exon_id "ENSDARE00000785838"; exon_version "1";	chr21	4848725	4848824
chr21	ensembl	exon	4888246	4888357	gene_id "ENSDARG00000079484"; gene_version "5"; transcript_id "ENSDART00000193269"; transcript_version "1"; exon_number "19"; gene_name "kcnt1"; gene_source "ensembl_havana"; gene_biotype "protein_coding"; transcript_name "kcnt1-206"; transcript_source "ensembl"; transcript_biotype "protein_coding"; exon_id "ENSDARE00000973479"; exon_version "1";	chr21	4840889	4840988
chr21	ensembl	exon	4888246	4888357	gene_id "ENSDARG00000079484"; gene_version "5"; transcript_id "ENSDART00000193269"; transcript_version "1"; exon_number "19"; gene_name "kcnt1"; gene_source "ensembl_havana"; gene_biotype "protein_coding"; transcript_name "kcnt1-206"; transcript_source "ensembl"; transcript_biotype "protein_coding"; exon_id "ENSDARE00000973479"; exon_version "1";	chr21	4844884	4844983
chr21	ensembl	exon	4888246	4888357	gene_id "ENSDARG00000079484"; gene_version "5"; transcript_id "ENSDART00000193269"; transcript_version "1"; exon_number "19"; gene_name "kcnt1"; gene_source "ensembl_havana"; gene_biotype "protein_coding"; transcript_name "kcnt1-206"; transcript_source "ensembl"; transcript_biotype "protein_coding"; exon_id "ENSDARE00000973479"; exon_version "1";	chr21	4848725	4848824
chr21	ensembl	exon	4888061	4888162	gene_id "ENSDARG00000079484"; gene_version "5"; transcript_id "ENSDART00000193269"; transcript_version "1"; exon_number "20"; gene_name "kcnt1"; gene_source "ensembl_havana"; gene_biotype "protein_coding"; transcript_name "kcnt1-206"; transcript_source "ensembl"; transcript_biotype "protein_coding"; exon_id "ENSDARE00001074000"; exon_version "1";	chr21	4840889	4840988
chr21	ensembl	exon	4888061	4888162	gene_id "ENSDARG00000079484"; gene_version "5"; transcript_id "ENSDART00000193269"; transcript_version "1"; exon_number "20"; gene_name "kcnt1"; gene_source "ensembl_havana"; gene_biotype "protein_coding"; transcript_name "kcnt1-206"; transcript_source "ensembl"; transcript_biotype "protein_coding"; exon_id "ENSDARE00001074000"; exon_version "1";	chr21	4844884	4844983
chr21	ensembl	exon	4888061	4888162	gene_id "ENSDARG00000079484"; gene_version "5"; transcript_id "ENSDART00000193269"; transcript_version "1"; exon_number "20"; gene_name "kcnt1"; gene_source "ensembl_havana"; gene_biotype "protein_coding"; transcript_name "kcnt1-206"; transcript_source "ensembl"; transcript_biotype "protein_coding"; exon_id "ENSDARE00001074000"; exon_version "1";	chr21	4848725	4848824
chr21	ensembl	exon	4885097	4885180	gene_id "ENSDARG00000079484"; gene_version "5"; transcript_id "ENSDART00000193269"; transcript_version "1"; exon_number "21"; gene_name "kcnt1"; gene_source "ensembl_havana"; gene_biotype "protein_coding"; transcript_name "kcnt1-206"; transcript_source "ensembl"; transcript_biotype "protein_coding"; exon_id "ENSDARE00000912047"; exon_version "1";	chr21	4840889	4840988
chr21	ensembl	exon	4885097	4885180	gene_id "ENSDARG00000079484"; gene_version "5"; transcript_id "ENSDART00000193269"; transcript_version "1"; exon_number "21"; gene_name "kcnt1"; gene_source "ensembl_havana"; gene_biotype "protein_coding"; transcript_name "kcnt1-206"; transcript_source "ensembl"; transcript_biotype "protein_coding"; exon_id "ENSDARE00000912047"; exon_version "1";	chr21	4844884	4844983
chr21	ensembl	exon	4885097	4885180	gene_id "ENSDARG00000079484"; gene_version "5"; transcript_id "ENSDART00000193269"; transcript_version "1"; exon_number "21"; gene_name "kcnt1"; gene_source "ensembl_havana"; gene_biotype "protein_coding"; transcript_name "kcnt1-206"; transcript_source "ensembl"; transcript_biotype "protein_coding"; exon_id "ENSDARE00000912047"; exon_version "1";	chr21	4848725	4848824
chr21	ensembl	exon	4883670	4883830	gene_id "ENSDARG00000079484"; gene_version "5"; transcript_id "ENSDART00000193269"; transcript_version "1"; exon_number "22"; gene_name "kcnt1"; gene_source "ensembl_havana"; gene_biotype "protein_coding"; transcript_name "kcnt1-206"; transcript_source "ensembl"; transcript_biotype "protein_coding"; exon_id "ENSDARE00001250506"; exon_version "1";	chr21	4840889	4840988
chr21	ensembl	exon	4883670	4883830	gene_id "ENSDARG00000079484"; gene_version "5"; transcript_id "ENSDART00000193269"; transcript_version "1"; exon_number "22"; gene_name "kcnt1"; gene_source "ensembl_havana"; gene_biotype "protein_coding"; transcript_name "kcnt1-206"; transcript_source "ensembl"; transcript_biotype "protein_coding"; exon_id "ENSDARE00001250506"; exon_version "1";	chr21	4844884	4844983
chr21	ensembl	exon	4883670	4883830	gene_id "ENSDARG00000079484"; gene_version "5"; transcript_id "ENSDART00000193269"; transcript_version "1"; exon_number "22"; gene_name "kcnt1"; gene_source "ensembl_havana"; gene_biotype "protein_coding"; transcript_name "kcnt1-206"; transcript_source "ensembl"; transcript_biotype "protein_coding"; exon_id "ENSDARE00001250506"; exon_version "1";	chr21	4848725	4848824
chr21	ensembl	exon	4882043	4882293	gene_id "ENSDARG00000079484"; gene_version "5"; transcript_id "ENSDART00000193269"; transcript_version "1"; exon_number "23"; gene_name "kcnt1"; gene_source "ensembl_havana"; gene_biotype "protein_coding"; transcript_name "kcnt1-206"; transcript_source "ensembl"; transcript_biotype "protein_coding"; exon_id "ENSDARE00001265553"; exon_version "1";	chr21	4840889	4840988
chr21	ensembl	exon	4882043	4882293	gene_id "ENSDARG00000079484"; gene_version "5"; transcript_id "ENSDART00000193269"; transcript_version "1"; exon_number "23"; gene_name "kcnt1"; gene_source "ensembl_havana"; gene_biotype "protein_coding"; transcript_name "kcnt1-206"; transcript_source "ensembl"; transcript_biotype "protein_coding"; exon_id "ENSDARE00001265553"; exon_version "1";	chr21	4844884	4844983
chr21	ensembl	exon	4882043	4882293	gene_id "ENSDARG00000079484"; gene_version "5"; transcript_id "ENSDART00000193269"; transcript_version "1"; exon_number "23"; gene_name "kcnt1"; gene_source "ensembl_havana"; gene_biotype "protein_coding"; transcript_name "kcnt1-206"; transcript_source "ensembl"; transcript_biotype "protein_coding"; exon_id "ENSDARE00001265553"; exon_version "1";	chr21	4848725	4848824
chr21	ensembl	exon	4878125	4878209	gene_id "ENSDARG00000079484"; gene_version "5"; transcript_id "ENSDART00000193269"; transcript_version "1"; exon_number "24"; gene_name "kcnt1"; gene_source "ensembl_havana"; gene_biotype "protein_coding"; transcript_name "kcnt1-206"; transcript_source "ensembl"; transcript_biotype "protein_coding"; exon_id "ENSDARE00000823552"; exon_version "1";	chr21	4840889	4840988
chr21	ensembl	exon	4878125	4878209	gene_id "ENSDARG00000079484"; gene_version "5"; transcript_id "ENSDART00000193269"; transcript_version "1"; exon_number "24"; gene_name "kcnt1"; gene_source "ensembl_havana"; gene_biotype "protein_coding"; transcript_name "kcnt1-206"; transcript_source "ensembl"; transcript_biotype "protein_coding"; exon_id "ENSDARE00000823552"; exon_version "1";	chr21	4844884	4844983
chr21	ensembl	exon	4878125	4878209	gene_id "ENSDARG00000079484"; gene_version "5"; transcript_id "ENSDART00000193269"; transcript_version "1"; exon_number "24"; gene_name "kcnt1"; gene_source "ensembl_havana"; gene_biotype "protein_coding"; transcript_name "kcnt1-206"; transcript_source "ensembl"; transcript_biotype "protein_coding"; exon_id "ENSDARE00000823552"; exon_version "1";	chr21	4848725	4848824
chr21	ensembl	exon	4875473	4875572	gene_id "ENSDARG00000079484"; gene_version "5"; transcript_id "ENSDART00000193269"; transcript_version "1"; exon_number "25"; gene_name "kcnt1"; gene_source "ensembl_havana"; gene_biotype "protein_coding"; transcript_name "kcnt1-206"; transcript_source "ensembl"; transcript_biotype "protein_coding"; exon_id "ENSDARE00001073988"; exon_version "1";	chr21	4840889	4840988
chr21	ensembl	exon	4875473	4875572	gene_id "ENSDARG00000079484"; gene_version "5"; transcript_id "ENSDART00000193269"; transcript_version "1"; exon_number "25"; gene_name "kcnt1"; gene_source "ensembl_havana"; gene_biotype "protein_coding"; transcript_name "kcnt1-206"; transcript_source "ensembl"; transcript_biotype "protein_coding"; exon_id "ENSDARE00001073988"; exon_version "1";	chr21	4844884	4844983
chr21	ensembl	exon	4875473	4875572	gene_id "ENSDARG00000079484"; gene_version "5"; transcript_id "ENSDART00000193269"; transcript_version "1"; exon_number "25"; gene_name "kcnt1"; gene_source "ensembl_havana"; gene_biotype "protein_coding"; transcript_name "kcnt1-206"; transcript_source "ensembl"; transcript_biotype "protein_coding"; exon_id "ENSDARE00001073988"; exon_version "1";	chr21	4848725	4848824
chr21	ensembl	transcript	4875473	4922981	gene_id "ENSDARG00000079484"; gene_version "5"; transcript_id "ENSDART00000182961"; transcript_version "1"; gene_name "kcnt1"; gene_source "ensembl_havana"; gene_biotype "protein_coding"; transcript_name "kcnt1-204"; transcript_source "ensembl"; transcript_biotype "protein_coding";	chr21	4840889	4840988
chr21	ensembl	transcript	4875473	4922981	gene_id "ENSDARG00000079484"; gene_version "5"; transcript_id "ENSDART00000182961"; transcript_version "1"; gene_name "kcnt1"; gene_source "ensembl_havana"; gene_biotype "protein_coding"; transcript_name "kcnt1-204"; transcript_source "ensembl"; transcript_biotype "protein_coding";	chr21	4844884	4844983
chr21	ensembl	transcript	4875473	4922981	gene_id "ENSDARG00000079484"; gene_version "5"; transcript_id "ENSDART00000182961"; transcript_version "1"; gene_name "kcnt1"; gene_source "ensembl_havana"; gene_biotype "protein_coding"; transcript_name "kcnt1-204"; transcript_source "ensembl"; transcript_biotype "protein_coding";	chr21	4848725	4848824
chr21	ensembl	exon	4897047	4897257	gene_id "ENSDARG00000079484"; gene_version "5"; transcript_id "ENSDART00000182961"; transcript_version "1"; exon_number "16"; gene_name "kcnt1"; gene_source "ensembl_havana"; gene_biotype "protein_coding"; transcript_name "kcnt1-204"; transcript_source "ensembl"; transcript_biotype "protein_coding"; exon_id "ENSDARE00000849047"; exon_version "1";	chr21	4848725	4848824
chr21	ensembl	exon	4893621	4893726	gene_id "ENSDARG00000079484"; gene_version "5"; transcript_id "ENSDART00000182961"; transcript_version "1"; exon_number "17"; gene_name "kcnt1"; gene_source "ensembl_havana"; gene_biotype "protein_coding"; transcript_name "kcnt1-204"; transcript_source "ensembl"; transcript_biotype "protein_coding"; exon_id "ENSDARE00000854710"; exon_version "1";	chr21	4844884	4844983
chr21	ensembl	exon	4893621	4893726	gene_id "ENSDARG00000079484"; gene_version "5"; transcript_id "ENSDART00000182961"; transcript_version "1"; exon_number "17"; gene_name "kcnt1"; gene_source "ensembl_havana"; gene_biotype "protein_coding"; transcript_name "kcnt1-204"; transcript_source "ensembl"; transcript_biotype "protein_coding"; exon_id "ENSDARE00000854710"; exon_version "1";	chr21	4848725	4848824
chr21	ensembl	exon	4891410	4891582	gene_id "ENSDARG00000079484"; gene_version "5"; transcript_id "ENSDART00000182961"; transcript_version "1"; exon_number "18"; gene_name "kcnt1"; gene_source "ensembl_havana"; gene_biotype "protein_coding"; transcript_name "kcnt1-204"; transcript_source "ensembl"; transcript_biotype "protein_coding"; exon_id "ENSDARE00000777368"; exon_version "1";	chr21	4844884	4844983
chr21	ensembl	exon	4891410	4891582	gene_id "ENSDARG00000079484"; gene_version "5"; transcript_id "ENSDART00000182961"; transcript_version "1"; exon_number "18"; gene_name "kcnt1"; gene_source "ensembl_havana"; gene_biotype "protein_coding"; transcript_name "kcnt1-204"; transcript_source "ensembl"; transcript_biotype "protein_coding"; exon_id "ENSDARE00000777368"; exon_version "1";	chr21	4848725	4848824
chr21	ensembl	exon	4888864	4888998	gene_id "ENSDARG00000079484"; gene_version "5"; transcript_id "ENSDART00000182961"; transcript_version "1"; exon_number "19"; gene_name "kcnt1"; gene_source "ensembl_havana"; gene_biotype "protein_coding"; transcript_name "kcnt1-204"; transcript_source "ensembl"; transcript_biotype "protein_coding"; exon_id "ENSDARE00000785838"; exon_version "1";	chr21	4840889	4840988
chr21	ensembl	exon	4888864	4888998	gene_id "ENSDARG00000079484"; gene_version "5"; transcript_id "ENSDART00000182961"; transcript_version "1"; exon_number "19"; gene_name "kcnt1"; gene_source "ensembl_havana"; gene_biotype "protein_coding"; transcript_name "kcnt1-204"; transcript_source "ensembl"; transcript_biotype "protein_coding"; exon_id "ENSDARE00000785838"; exon_version "1";	chr21	4844884	4844983
chr21	ensembl	exon	4888864	4888998	gene_id "ENSDARG00000079484"; gene_version "5"; transcript_id "ENSDART00000182961"; transcript_version "1"; exon_number "19"; gene_name "kcnt1"; gene_source "ensembl_havana"; gene_biotype "protein_coding"; transcript_name "kcnt1-204"; transcript_source "ensembl"; transcript_biotype "protein_coding"; exon_id "ENSDARE00000785838"; exon_version "1";	chr21	4848725	4848824
chr21	ensembl	exon	4888246	4888357	gene_id "ENSDARG00000079484"; gene_version "5"; transcript_id "ENSDART00000182961"; transcript_version "1"; exon_number "20"; gene_name "kcnt1"; gene_source "ensembl_havana"; gene_biotype "protein_coding"; transcript_name "kcnt1-204"; transcript_source "ensembl"; transcript_biotype "protein_coding"; exon_id "ENSDARE00000973479"; exon_version "1";	chr21	4840889	4840988
chr21	ensembl	exon	4888246	4888357	gene_id "ENSDARG00000079484"; gene_version "5"; transcript_id "ENSDART00000182961"; transcript_version "1"; exon_number "20"; gene_name "kcnt1"; gene_source "ensembl_havana"; gene_biotype "protein_coding"; transcript_name "kcnt1-204"; transcript_source "ensembl"; transcript_biotype "protein_coding"; exon_id "ENSDARE00000973479"; exon_version "1";	chr21	4844884	4844983
chr21	ensembl	exon	4888246	4888357	gene_id "ENSDARG00000079484"; gene_version "5"; transcript_id "ENSDART00000182961"; transcript_version "1"; exon_number "20"; gene_name "kcnt1"; gene_source "ensembl_havana"; gene_biotype "protein_coding"; transcript_name "kcnt1-204"; transcript_source "ensembl"; transcript_biotype "protein_coding"; exon_id "ENSDARE00000973479"; exon_version "1";	chr21	4848725	4848824
chr21	ensembl	exon	4888061	4888162	gene_id "ENSDARG00000079484"; gene_version "5"; transcript_id "ENSDART00000182961"; transcript_version "1"; exon_number "21"; gene_name "kcnt1"; gene_source "ensembl_havana"; gene_biotype "protein_coding"; transcript_name "kcnt1-204"; transcript_source "ensembl"; transcript_biotype "protein_coding"; exon_id "ENSDARE00001074000"; exon_version "1";	chr21	4840889	4840988
chr21	ensembl	exon	4888061	4888162	gene_id "ENSDARG00000079484"; gene_version "5"; transcript_id "ENSDART00000182961"; transcript_version "1"; exon_number "21"; gene_name "kcnt1"; gene_source "ensembl_havana"; gene_biotype "protein_coding"; transcript_name "kcnt1-204"; transcript_source "ensembl"; transcript_biotype "protein_coding"; exon_id "ENSDARE00001074000"; exon_version "1";	chr21	4844884	4844983
chr21	ensembl	exon	4888061	4888162	gene_id "ENSDARG00000079484"; gene_version "5"; transcript_id "ENSDART00000182961"; transcript_version "1"; exon_number "21"; gene_name "kcnt1"; gene_source "ensembl_havana"; gene_biotype "protein_coding"; transcript_name "kcnt1-204"; transcript_source "ensembl"; transcript_biotype "protein_coding"; exon_id "ENSDARE00001074000"; exon_version "1";	chr21	4848725	4848824
chr21	ensembl	exon	4885097	4885180	gene_id "ENSDARG00000079484"; gene_version "5"; transcript_id "ENSDART00000182961"; transcript_version "1"; exon_number "22"; gene_name "kcnt1"; gene_source "ensembl_havana"; gene_biotype "protein_coding"; transcript_name "kcnt1-204"; transcript_source "ensembl"; transcript_biotype "protein_coding"; exon_id "ENSDARE00000912047"; exon_version "1";	chr21	4840889	4840988
chr21	ensembl	exon	4885097	4885180	gene_id "ENSDARG00000079484"; gene_version "5"; transcript_id "ENSDART00000182961"; transcript_version "1"; exon_number "22"; gene_name "kcnt1"; gene_source "ensembl_havana"; gene_biotype "protein_coding"; transcript_name "kcnt1-204"; transcript_source "ensembl"; transcript_biotype "protein_coding"; exon_id "ENSDARE00000912047"; exon_version "1";	chr21	4844884	4844983
chr21	ensembl	exon	4885097	4885180	gene_id "ENSDARG00000079484"; gene_version "5"; transcript_id "ENSDART00000182961"; transcript_version "1"; exon_number "22"; gene_name "kcnt1"; gene_source "ensembl_havana"; gene_biotype "protein_coding"; transcript_name "kcnt1-204"; transcript_source "ensembl"; transcript_biotype "protein_coding"; exon_id "ENSDARE00000912047"; exon_version "1";	chr21	4848725	4848824
chr21	ensembl	exon	4883708	4883830	gene_id "ENSDARG00000079484"; gene_version "5"; transcript_id "ENSDART00000182961"; transcript_version "1"; exon_number "23"; gene_name "kcnt1"; gene_source "ensembl_havana"; gene_biotype "protein_coding"; transcript_name "kcnt1-204"; transcript_source "ensembl"; transcript_biotype "protein_coding"; exon_id "ENSDARE00000793206"; exon_version "1";	chr21	4840889	4840988
chr21	ensembl	exon	4883708	4883830	gene_id "ENSDARG00000079484"; gene_version "5"; transcript_id "ENSDART00000182961"; transcript_version "1"; exon_number "23"; gene_name "kcnt1"; gene_source "ensembl_havana"; gene_biotype "protein_coding"; transcript_name "kcnt1-204"; transcript_source "ensembl"; transcript_biotype "protein_coding"; exon_id "ENSDARE00000793206"; exon_version "1";	chr21	4844884	4844983
chr21	ensembl	exon	4883708	4883830	gene_id "ENSDARG00000079484"; gene_version "5"; transcript_id "ENSDART00000182961"; transcript_version "1"; exon_number "23"; gene_name "kcnt1"; gene_source "ensembl_havana"; gene_biotype "protein_coding"; transcript_name "kcnt1-204"; transcript_source "ensembl"; transcript_biotype "protein_coding"; exon_id "ENSDARE00000793206"; exon_version "1";	chr21	4848725	4848824
chr21	ensembl	exon	4882043	4882334	gene_id "ENSDARG00000079484"; gene_version "5"; transcript_id "ENSDART00000182961"; transcript_version "1"; exon_number "24"; gene_name "kcnt1"; gene_source "ensembl_havana"; gene_biotype "protein_coding"; transcript_name "kcnt1-204"; transcript_source "ensembl"; transcript_biotype "protein_coding"; exon_id "ENSDARE00000824730"; exon_version "1";	chr21	4840889	4840988
chr21	ensembl	exon	4882043	4882334	gene_id "ENSDARG00000079484"; gene_version "5"; transcript_id "ENSDART00000182961"; transcript_version "1"; exon_number "24"; gene_name "kcnt1"; gene_source "ensembl_havana"; gene_biotype "protein_coding"; transcript_name "kcnt1-204"; transcript_source "ensembl"; transcript_biotype "protein_coding"; exon_id "ENSDARE00000824730"; exon_version "1";	chr21	4844884	4844983
chr21	ensembl	exon	4882043	4882334	gene_id "ENSDARG00000079484"; gene_version "5"; transcript_id "ENSDART00000182961"; transcript_version "1"; exon_number "24"; gene_name "kcnt1"; gene_source "ensembl_havana"; gene_biotype "protein_coding"; transcript_name "kcnt1-204"; transcript_source "ensembl"; transcript_biotype "protein_coding"; exon_id "ENSDARE00000824730"; exon_version "1";	chr21	4848725	4848824
chr21	ensembl	exon	4878125	4878209	gene_id "ENSDARG00000079484"; gene_version "5"; transcript_id "ENSDART00000182961"; transcript_version "1"; exon_number "25"; gene_name "kcnt1"; gene_source "ensembl_havana"; gene_biotype "protein_coding"; transcript_name "kcnt1-204"; transcript_source "ensembl"; transcript_biotype "protein_coding"; exon_id "ENSDARE00000823552"; exon_version "1";	chr21	4840889	4840988
chr21	ensembl	exon	4878125	4878209	gene_id "ENSDARG00000079484"; gene_version "5"; transcript_id "ENSDART00000182961"; transcript_version "1"; exon_number "25"; gene_name "kcnt1"; gene_source "ensembl_havana"; gene_biotype "protein_coding"; transcript_name "kcnt1-204"; transcript_source "ensembl"; transcript_biotype "protein_coding"; exon_id "ENSDARE00000823552"; exon_version "1";	chr21	4844884	4844983
chr21	ensembl	exon	4878125	4878209	gene_id "ENSDARG00000079484"; gene_version "5"; transcript_id "ENSDART00000182961"; transcript_version "1"; exon_number "25"; gene_name "kcnt1"; gene_source "ensembl_havana"; gene_biotype "protein_coding"; transcript_name "kcnt1-204"; transcript_source "ensembl"; transcript_biotype "protein_coding"; exon_id "ENSDARE00000823552"; exon_version "1";	chr21	4848725	4848824
chr21	ensembl	exon	4875473	4875572	gene_id "ENSDARG00000079484"; gene_version "5"; transcript_id "ENSDART00000182961"; transcript_version "1"; exon_number "26"; gene_name "kcnt1"; gene_source "ensembl_havana"; gene_biotype "protein_coding"; transcript_name "kcnt1-204"; transcript_source "ensembl"; transcript_biotype "protein_coding"; exon_id "ENSDARE00001073988"; exon_version "1";	chr21	4840889	4840988
chr21	ensembl	exon	4875473	4875572	gene_id "ENSDARG00000079484"; gene_version "5"; transcript_id "ENSDART00000182961"; transcript_version "1"; exon_number "26"; gene_name "kcnt1"; gene_source "ensembl_havana"; gene_biotype "protein_coding"; transcript_name "kcnt1-204"; transcript_source "ensembl"; transcript_biotype "protein_coding"; exon_id "ENSDARE00001073988"; exon_version "1";	chr21	4844884	4844983
chr21	ensembl	exon	4875473	4875572	gene_id "ENSDARG00000079484"; gene_version "5"; transcript_id "ENSDART00000182961"; transcript_version "1"; exon_number "26"; gene_name "kcnt1"; gene_source "ensembl_havana"; gene_biotype "protein_coding"; transcript_name "kcnt1-204"; transcript_source "ensembl"; transcript_biotype "protein_coding"; exon_id "ENSDARE00001073988"; exon_version "1";	chr21	4848725	4848824
chr21	ensembl_havana	gene	5066557	5077715	gene_id "ENSDARG00000058968"; gene_version "6"; gene_name "haus1"; gene_source "ensembl_havana"; gene_biotype "protein_coding";	chr21	5123900	5123999
chr21	ensembl_havana	transcript	5066557	5077715	gene_id "ENSDARG00000058968"; gene_version "6"; transcript_id "ENSDART00000081954"; transcript_version "6"; gene_name "haus1"; gene_source "ensembl_havana"; gene_biotype "protein_coding"; transcript_name "haus1-201"; transcript_source "ensembl_havana"; transcript_biotype "protein_coding";	chr21	5123900	5123999
chr21	ensembl_havana	exon	5077605	5077715	gene_id "ENSDARG00000058968"; gene_version "6"; transcript_id "ENSDART00000081954"; transcript_version "6"; exon_number "1"; gene_name "haus1"; gene_source "ensembl_havana"; gene_biotype "protein_coding"; transcript_name "haus1-201"; transcript_source "ensembl_havana"; transcript_biotype "protein_coding"; exon_id "ENSDARE00001020114"; exon_version "1";	chr21	5123900	5123999
chr21	ensembl_havana	exon	5075474	5075648	gene_id "ENSDARG00000058968"; gene_version "6"; transcript_id "ENSDART00000081954"; transcript_version "6"; exon_number "2"; gene_name "haus1"; gene_source "ensembl_havana"; gene_biotype "protein_coding"; transcript_name "haus1-201"; transcript_source "ensembl_havana"; transcript_biotype "protein_coding"; exon_id "ENSDARE00000594138"; exon_version "1";	chr21	5123900	5123999
chr21	ensembl_havana	exon	5073967	5074102	gene_id "ENSDARG00000058968"; gene_version "6"; transcript_id "ENSDART00000081954"; transcript_version "6"; exon_number "3"; gene_name "haus1"; gene_source "ensembl_havana"; gene_biotype "protein_coding"; transcript_name "haus1-201"; transcript_source "ensembl_havana"; transcript_biotype "protein_coding"; exon_id "ENSDARE00000594135"; exon_version "1";	chr21	5123900	5123999
chr21	ensembl_havana	five_prime_utr	5077650	5077715	gene_id "ENSDARG00000058968"; gene_version "6"; transcript_id "ENSDART00000081954"; transcript_version "6"; gene_name "haus1"; gene_source "ensembl_havana"; gene_biotype "protein_coding"; transcript_name "haus1-201"; transcript_source "ensembl_havana"; transcript_biotype "protein_coding";	chr21	5123900	5123999
chr21	havana	transcript	5074870	5077707	gene_id "ENSDARG00000058968"; gene_version "6"; transcript_id "ENSDART00000133076"; transcript_version "2"; gene_name "haus1"; gene_source "ensembl_havana"; gene_biotype "protein_coding"; transcript_name "haus1-202"; transcript_source "havana"; transcript_biotype "retained_intron";	chr21	5123900	5123999
chr21	havana	exon	5077605	5077707	gene_id "ENSDARG00000058968"; gene_version "6"; transcript_id "ENSDART00000133076"; transcript_version "2"; exon_number "1"; gene_name "haus1"; gene_source "ensembl_havana"; gene_biotype "protein_coding"; transcript_name "haus1-202"; transcript_source "havana"; transcript_biotype "retained_intron"; exon_id "ENSDARE00000594143"; exon_version "5";	chr21	5123900	5123999
chr21	havana	exon	5074870	5075648	gene_id "ENSDARG00000058968"; gene_version "6"; transcript_id "ENSDART00000133076"; transcript_version "2"; exon_number "2"; gene_name "haus1"; gene_source "ensembl_havana"; gene_biotype "protein_coding"; transcript_name "haus1-202"; transcript_source "havana"; transcript_biotype "retained_intron"; exon_id "ENSDARE00001014399"; exon_version "1";	chr21	5123900	5123999
chr21	ensembl_havana	gene	5080789	5092539	gene_id "ENSDARG00000010149"; gene_version "9"; gene_name "atp5fa1"; gene_source "ensembl_havana"; gene_biotype "protein_coding";	chr21	5123900	5123999
chr21	ensembl_havana	transcript	5080789	5092539	gene_id "ENSDARG00000010149"; gene_version "9"; transcript_id "ENSDART00000024199"; transcript_version "8"; gene_name "atp5fa1"; gene_source "ensembl_havana"; gene_biotype "protein_coding"; transcript_name "atp5fa1-201"; transcript_source "ensembl_havana"; transcript_biotype "protein_coding";	chr21	5123900	5123999
chr21	ensembl_havana	exon	5080789	5080932	gene_id "ENSDARG00000010149"; gene_version "9"; transcript_id "ENSDART00000024199"; transcript_version "8"; exon_number "1"; gene_name "atp5fa1"; gene_source "ensembl_havana"; gene_biotype "protein_coding"; transcript_name "atp5fa1-201"; transcript_source "ensembl_havana"; transcript_biotype "protein_coding"; exon_id "ENSDARE00000736987"; exon_version "2";	chr21	5123900	5123999
chr21	ensembl_havana	exon	5081631	5081706	gene_id "ENSDARG00000010149"; gene_version "9"; transcript_id "ENSDART00000024199"; transcript_version "8"; exon_number "2"; gene_name "atp5fa1"; gene_source "ensembl_havana"; gene_biotype "protein_coding"; transcript_name "atp5fa1-201"; transcript_source "ensembl_havana"; transcript_biotype "protein_coding"; exon_id "ENSDARE00000736979"; exon_version "1";	chr21	5123900	5123999
chr21	ensembl_havana	exon	5081798	5081967	gene_id "ENSDARG00000010149"; gene_version "9"; transcript_id "ENSDART00000024199"; transcript_version "8"; exon_number "3"; gene_name "atp5fa1"; gene_source "ensembl_havana"; gene_biotype "protein_coding"; transcript_name "atp5fa1-201"; transcript_source "ensembl_havana"; transcript_biotype "protein_coding"; exon_id "ENSDARE00000515463"; exon_version "2";	chr21	5123900	5123999
chr21	ensembl_havana	exon	5083212	5083385	gene_id "ENSDARG00000010149"; gene_version "9"; transcript_id "ENSDART00000024199"; transcript_version "8"; exon_number "4"; gene_name "atp5fa1"; gene_source "ensembl_havana"; gene_biotype "protein_coding"; transcript_name "atp5fa1-201"; transcript_source "ensembl_havana"; transcript_biotype "protein_coding"; exon_id "ENSDARE00000021143"; exon_version "1";	chr21	5123900	5123999
chr21	ensembl_havana	exon	5084383	5084549	gene_id "ENSDARG00000010149"; gene_version "9"; transcript_id "ENSDART00000024199"; transcript_version "8"; exon_number "5"; gene_name "atp5fa1"; gene_source "ensembl_havana"; gene_biotype "protein_coding"; transcript_name "atp5fa1-201"; transcript_source "ensembl_havana"; transcript_biotype "protein_coding"; exon_id "ENSDARE00000009754"; exon_version "1";	chr21	5123900	5123999
chr21	ensembl_havana	exon	5084839	5085139	gene_id "ENSDARG00000010149"; gene_version "9"; transcript_id "ENSDART00000024199"; transcript_version "8"; exon_number "6"; gene_name "atp5fa1"; gene_source "ensembl_havana"; gene_biotype "protein_coding"; transcript_name "atp5fa1-201"; transcript_source "ensembl_havana"; transcript_biotype "protein_coding"; exon_id "ENSDARE00000102365"; exon_version "1";	chr21	5123900	5123999
chr21	ensembl_havana	exon	5088519	5088743	gene_id "ENSDARG00000010149"; gene_version "9"; transcript_id "ENSDART00000024199"; transcript_version "8"; exon_number "7"; gene_name "atp5fa1"; gene_source "ensembl_havana"; gene_biotype "protein_coding"; transcript_name "atp5fa1-201"; transcript_source "ensembl_havana"; transcript_biotype "protein_coding"; exon_id "ENSDARE00000160609"; exon_version "1";	chr21	5123900	5123999
chr21	ensembl_havana	exon	5088820	5088927	gene_id "ENSDARG00000010149"; gene_version "9"; transcript_id "ENSDART00000024199"; transcript_version "8"; exon_number "8"; gene_name "atp5fa1"; gene_source "ensembl_havana"; gene_biotype "protein_coding"; transcript_name "atp5fa1-201"; transcript_source "ensembl_havana"; transcript_biotype "protein_coding"; exon_id "ENSDARE00000143982"; exon_version "1";	chr21	5123900	5123999
chr21	ensembl_havana	exon	5090373	5090517	gene_id "ENSDARG00000010149"; gene_version "9"; transcript_id "ENSDART00000024199"; transcript_version "8"; exon_number "9"; gene_name "atp5fa1"; gene_source "ensembl_havana"; gene_biotype "protein_coding"; transcript_name "atp5fa1-201"; transcript_source "ensembl_havana"; transcript_biotype "protein_coding"; exon_id "ENSDARE00000515462"; exon_version "2";	chr21	5123900	5123999
chr21	ensembl_havana	exon	5092066	5092216	gene_id "ENSDARG00000010149"; gene_version "9"; transcript_id "ENSDART00000024199"; transcript_version "8"; exon_number "10"; gene_name "atp5fa1"; gene_source "ensembl_havana"; gene_biotype "protein_coding"; transcript_name "atp5fa1-201"; transcript_source "ensembl_havana"; transcript_biotype "protein_coding"; exon_id "ENSDARE00000736904"; exon_version "1";	chr21	5123900	5123999
chr21	ensembl_havana	exon	5092318	5092539	gene_id "ENSDARG00000010149"; gene_version "9"; transcript_id "ENSDART00000024199"; transcript_version "8"; exon_number "11"; gene_name "atp5fa1"; gene_source "ensembl_havana"; gene_biotype "protein_coding"; transcript_name "atp5fa1-201"; transcript_source "ensembl_havana"; transcript_biotype "protein_coding"; exon_id "ENSDARE00000736896"; exon_version "2";	chr21	5123900	5123999
chr21	ensembl_havana	five_prime_utr	5080789	5080872	gene_id "ENSDARG00000010149"; gene_version "9"; transcript_id "ENSDART00000024199"; transcript_version "8"; gene_name "atp5fa1"; gene_source "ensembl_havana"; gene_biotype "protein_coding"; transcript_name "atp5fa1-201"; transcript_source "ensembl_havana"; transcript_biotype "protein_coding";	chr21	5123900	5123999
chr21	ensembl_havana	three_prime_utr	5092397	5092539	gene_id "ENSDARG00000010149"; gene_version "9"; transcript_id "ENSDART00000024199"; transcript_version "8"; gene_name "atp5fa1"; gene_source "ensembl_havana"; gene_biotype "protein_coding"; transcript_name "atp5fa1-201"; transcript_source "ensembl_havana"; transcript_biotype "protein_coding";	chr21	5123900	5123999
chr21	havana	transcript	5084482	5085210	gene_id "ENSDARG00000010149"; gene_version "9"; transcript_id "ENSDART00000130030"; transcript_version "3"; gene_name "atp5fa1"; gene_source "ensembl_havana"; gene_biotype "protein_coding"; transcript_name "atp5fa1-202"; transcript_source "havana"; transcript_biotype "retained_intron";	chr21	5123900	5123999
chr21	havana	exon	5084482	5084549	gene_id "ENSDARG00000010149"; gene_version "9"; transcript_id "ENSDART00000130030"; transcript_version "3"; exon_number "1"; gene_name "atp5fa1"; gene_source "ensembl_havana"; gene_biotype "protein_coding"; transcript_name "atp5fa1-202"; transcript_source "havana"; transcript_biotype "retained_intron"; exon_id "ENSDARE00001030763"; exon_version "1";	chr21	5123900	5123999
chr21	havana	exon	5084839	5085210	gene_id "ENSDARG00000010149"; gene_version "9"; transcript_id "ENSDART00000130030"; transcript_version "3"; exon_number "2"; gene_name "atp5fa1"; gene_source "ensembl_havana"; gene_biotype "protein_coding"; transcript_name "atp5fa1-202"; transcript_source "havana"; transcript_biotype "retained_intron"; exon_id "ENSDARE00001010995"; exon_version "1";	chr21	5123900	5123999
chr21	ensembl_havana	gene	5129513	5162687	gene_id "ENSDARG00000020072"; gene_version "9"; gene_name "thbs4b"; gene_source "ensembl_havana"; gene_biotype "protein_coding";	chr21	5123900	5123999
chr21	ensembl_havana	gene	5129513	5162687	gene_id "ENSDARG00000020072"; gene_version "9"; gene_name "thbs4b"; gene_source "ensembl_havana"; gene_biotype "protein_coding";	chr21	5169011	5169110
chr21	ensembl_havana	transcript	5129513	5162687	gene_id "ENSDARG00000020072"; gene_version "9"; transcript_id "ENSDART00000102572"; transcript_version "5"; gene_name "thbs4b"; gene_source "ensembl_havana"; gene_biotype "protein_coding"; transcript_name "thbs4b-201"; transcript_source "ensembl_havana"; transcript_biotype "protein_coding";	chr21	5123900	5123999
chr21	ensembl_havana	transcript	5129513	5162687	gene_id "ENSDARG00000020072"; gene_version "9"; transcript_id "ENSDART00000102572"; transcript_version "5"; gene_name "thbs4b"; gene_source "ensembl_havana"; gene_biotype "protein_coding"; transcript_name "thbs4b-201"; transcript_source "ensembl_havana"; transcript_biotype "protein_coding";	chr21	5169011	5169110
chr21	ensembl_havana	exon	5129513	5129736	gene_id "ENSDARG00000020072"; gene_version "9"; transcript_id "ENSDART00000102572"; transcript_version "5"; exon_number "1"; gene_name "thbs4b"; gene_source "ensembl_havana"; gene_biotype "protein_coding"; transcript_name "thbs4b-201"; transcript_source "ensembl_havana"; transcript_biotype "protein_coding"; exon_id "ENSDARE00000736884"; exon_version "1";	chr21	5123900	5123999
chr21	ensembl_havana	exon	5129513	5129736	gene_id "ENSDARG00000020072"; gene_version "9"; transcript_id "ENSDART00000102572"; transcript_version "5"; exon_number "1"; gene_name "thbs4b"; gene_source "ensembl_havana"; gene_biotype "protein_coding"; transcript_name "thbs4b-201"; transcript_source "ensembl_havana"; transcript_biotype "protein_coding"; exon_id "ENSDARE00000736884"; exon_version "1";	chr21	5169011	5169110
chr21	ensembl_havana	exon	5136608	5136805	gene_id "ENSDARG00000020072"; gene_version "9"; transcript_id "ENSDART00000102572"; transcript_version "5"; exon_number "2"; gene_name "thbs4b"; gene_source "ensembl_havana"; gene_biotype "protein_coding"; transcript_name "thbs4b-201"; transcript_source "ensembl_havana"; transcript_biotype "protein_coding"; exon_id "ENSDARE00000257602"; exon_version "3";	chr21	5123900	5123999
chr21	ensembl_havana	exon	5136608	5136805	gene_id "ENSDARG00000020072"; gene_version "9"; transcript_id "ENSDART00000102572"; transcript_version "5"; exon_number "2"; gene_name "thbs4b"; gene_source "ensembl_havana"; gene_biotype "protein_coding"; transcript_name "thbs4b-201"; transcript_source "ensembl_havana"; transcript_biotype "protein_coding"; exon_id "ENSDARE00000257602"; exon_version "3";	chr21	5169011	5169110
chr21	ensembl_havana	exon	5138954	5139237	gene_id "ENSDARG00000020072"; gene_version "9"; transcript_id "ENSDART00000102572"; transcript_version "5"; exon_number "3"; gene_name "thbs4b"; gene_source "ensembl_havana"; gene_biotype "protein_coding"; transcript_name "thbs4b-201"; transcript_source "ensembl_havana"; transcript_biotype "protein_coding"; exon_id "ENSDARE00000037859"; exon_version "2";	chr21	5123900	5123999
chr21	ensembl_havana	exon	5138954	5139237	gene_id "ENSDARG00000020072"; gene_version "9"; transcript_id "ENSDART00000102572"; transcript_version "5"; exon_number "3"; gene_name "thbs4b"; gene_source "ensembl_havana"; gene_biotype "protein_coding"; transcript_name "thbs4b-201"; transcript_source "ensembl_havana"; transcript_biotype "protein_coding"; exon_id "ENSDARE00000037859"; exon_version "2";	chr21	5169011	5169110
chr21	ensembl_havana	exon	5141936	5142035	gene_id "ENSDARG00000020072"; gene_version "9"; transcript_id "ENSDART00000102572"; transcript_version "5"; exon_number "4"; gene_name "thbs4b"; gene_source "ensembl_havana"; gene_biotype "protein_coding"; transcript_name "thbs4b-201"; transcript_source "ensembl_havana"; transcript_biotype "protein_coding"; exon_id "ENSDARE00000129460"; exon_version "1";	chr21	5123900	5123999
chr21	ensembl_havana	exon	5141936	5142035	gene_id "ENSDARG00000020072"; gene_version "9"; transcript_id "ENSDART00000102572"; transcript_version "5"; exon_number "4"; gene_name "thbs4b"; gene_source "ensembl_havana"; gene_biotype "protein_coding"; transcript_name "thbs4b-201"; transcript_source "ensembl_havana"; transcript_biotype "protein_coding"; exon_id "ENSDARE00000129460"; exon_version "1";	chr21	5169011	5169110
chr21	ensembl_havana	exon	5145271	5145353	gene_id "ENSDARG00000020072"; gene_version "9"; transcript_id "ENSDART00000102572"; transcript_version "5"; exon_number "5"; gene_name "thbs4b"; gene_source "ensembl_havana"; gene_biotype "protein_coding"; transcript_name "thbs4b-201"; transcript_source "ensembl_havana"; transcript_biotype "protein_coding"; exon_id "ENSDARE00000139293"; exon_version "1";	chr21	5123900	5123999
chr21	ensembl_havana	exon	5145271	5145353	gene_id "ENSDARG00000020072"; gene_version "9"; transcript_id "ENSDART00000102572"; transcript_version "5"; exon_number "5"; gene_name "thbs4b"; gene_source "ensembl_havana"; gene_biotype "protein_coding"; transcript_name "thbs4b-201"; transcript_source "ensembl_havana"; transcript_biotype "protein_coding"; exon_id "ENSDARE00000139293"; exon_version "1";	chr21	5169011	5169110
chr21	ensembl_havana	exon	5145466	5145517	gene_id "ENSDARG00000020072"; gene_version "9"; transcript_id "ENSDART00000102572"; transcript_version "5"; exon_number "6"; gene_name "thbs4b"; gene_source "ensembl_havana"; gene_biotype "protein_coding"; transcript_name "thbs4b-201"; transcript_source "ensembl_havana"; transcript_biotype "protein_coding"; exon_id "ENSDARE00000074492"; exon_version "1";	chr21	5123900	5123999
chr21	ensembl_havana	exon	5145466	5145517	gene_id "ENSDARG00000020072"; gene_version "9"; transcript_id "ENSDART00000102572"; transcript_version "5"; exon_number "6"; gene_name "thbs4b"; gene_source "ensembl_havana"; gene_biotype "protein_coding"; transcript_name "thbs4b-201"; transcript_source "ensembl_havana"; transcript_biotype "protein_coding"; exon_id "ENSDARE00000074492"; exon_version "1";	chr21	5169011	5169110
chr21	ensembl_havana	exon	5147857	5148008	gene_id "ENSDARG00000020072"; gene_version "9"; transcript_id "ENSDART00000102572"; transcript_version "5"; exon_number "7"; gene_name "thbs4b"; gene_source "ensembl_havana"; gene_biotype "protein_coding"; transcript_name "thbs4b-201"; transcript_source "ensembl_havana"; transcript_biotype "protein_coding"; exon_id "ENSDARE00000112958"; exon_version "2";	chr21	5123900	5123999
chr21	ensembl_havana	exon	5147857	5148008	gene_id "ENSDARG00000020072"; gene_version "9"; transcript_id "ENSDART00000102572"; transcript_version "5"; exon_number "7"; gene_name "thbs4b"; gene_source "ensembl_havana"; gene_biotype "protein_coding"; transcript_name "thbs4b-201"; transcript_source "ensembl_havana"; transcript_biotype "protein_coding"; exon_id "ENSDARE00000112958"; exon_version "2";	chr21	5169011	5169110
chr21	ensembl_havana	exon	5152144	5152281	gene_id "ENSDARG00000020072"; gene_version "9"; transcript_id "ENSDART00000102572"; transcript_version "5"; exon_number "8"; gene_name "thbs4b"; gene_source "ensembl_havana"; gene_biotype "protein_coding"; transcript_name "thbs4b-201"; transcript_source "ensembl_havana"; transcript_biotype "protein_coding"; exon_id "ENSDARE00000384094"; exon_version "1";	chr21	5123900	5123999
chr21	ensembl_havana	exon	5152144	5152281	gene_id "ENSDARG00000020072"; gene_version "9"; transcript_id "ENSDART00000102572"; transcript_version "5"; exon_number "8"; gene_name "thbs4b"; gene_source "ensembl_havana"; gene_biotype "protein_coding"; transcript_name "thbs4b-201"; transcript_source "ensembl_havana"; transcript_biotype "protein_coding"; exon_id "ENSDARE00000384094"; exon_version "1";	chr21	5169011	5169110
chr21	ensembl_havana	exon	5155014	5155091	gene_id "ENSDARG00000020072"; gene_version "9"; transcript_id "ENSDART00000102572"; transcript_version "5"; exon_number "9"; gene_name "thbs4b"; gene_source "ensembl_havana"; gene_biotype "protein_coding"; transcript_name "thbs4b-201"; transcript_source "ensembl_havana"; transcript_biotype "protein_coding"; exon_id "ENSDARE00000049085"; exon_version "1";	chr21	5123900	5123999
chr21	ensembl_havana	exon	5155014	5155091	gene_id "ENSDARG00000020072"; gene_version "9"; transcript_id "ENSDART00000102572"; transcript_version "5"; exon_number "9"; gene_name "thbs4b"; gene_source "ensembl_havana"; gene_biotype "protein_coding"; transcript_name "thbs4b-201"; transcript_source "ensembl_havana"; transcript_biotype "protein_coding"; exon_id "ENSDARE00000049085"; exon_version "1";	chr21	5169011	5169110
chr21	ensembl_havana	exon	5155193	5155345	gene_id "ENSDARG00000020072"; gene_version "9"; transcript_id "ENSDART00000102572"; transcript_version "5"; exon_number "10"; gene_name "thbs4b"; gene_source "ensembl_havana"; gene_biotype "protein_coding"; transcript_name "thbs4b-201"; transcript_source "ensembl_havana"; transcript_biotype "protein_coding"; exon_id "ENSDARE00000057864"; exon_version "1";	chr21	5123900	5123999
chr21	ensembl_havana	exon	5155193	5155345	gene_id "ENSDARG00000020072"; gene_version "9"; transcript_id "ENSDART00000102572"; transcript_version "5"; exon_number "10"; gene_name "thbs4b"; gene_source "ensembl_havana"; gene_biotype "protein_coding"; transcript_name "thbs4b-201"; transcript_source "ensembl_havana"; transcript_biotype "protein_coding"; exon_id "ENSDARE00000057864"; exon_version "1";	chr21	5169011	5169110
chr21	ensembl_havana	exon	5155430	5155534	gene_id "ENSDARG00000020072"; gene_version "9"; transcript_id "ENSDART00000102572"; transcript_version "5"; exon_number "11"; gene_name "thbs4b"; gene_source "ensembl_havana"; gene_biotype "protein_coding"; transcript_name "thbs4b-201"; transcript_source "ensembl_havana"; transcript_biotype "protein_coding"; exon_id "ENSDARE00000123649"; exon_version "1";	chr21	5123900	5123999
chr21	ensembl_havana	exon	5155430	5155534	gene_id "ENSDARG00000020072"; gene_version "9"; transcript_id "ENSDART00000102572"; transcript_version "5"; exon_number "11"; gene_name "thbs4b"; gene_source "ensembl_havana"; gene_biotype "protein_coding"; transcript_name "thbs4b-201"; transcript_source "ensembl_havana"; transcript_biotype "protein_coding"; exon_id "ENSDARE00000123649"; exon_version "1";	chr21	5169011	5169110
chr21	ensembl_havana	exon	5155639	5155746	gene_id "ENSDARG00000020072"; gene_version "9"; transcript_id "ENSDART00000102572"; transcript_version "5"; exon_number "12"; gene_name "thbs4b"; gene_source "ensembl_havana"; gene_biotype "protein_coding"; transcript_name "thbs4b-201"; transcript_source "ensembl_havana"; transcript_biotype "protein_coding"; exon_id "ENSDARE00000057413"; exon_version "1";	chr21	5123900	5123999
chr21	ensembl_havana	exon	5155639	5155746	gene_id "ENSDARG00000020072"; gene_version "9"; transcript_id "ENSDART00000102572"; transcript_version "5"; exon_number "12"; gene_name "thbs4b"; gene_source "ensembl_havana"; gene_biotype "protein_coding"; transcript_name "thbs4b-201"; transcript_source "ensembl_havana"; transcript_biotype "protein_coding"; exon_id "ENSDARE00000057413"; exon_version "1";	chr21	5169011	5169110
chr21	ensembl_havana	exon	5155877	5156036	gene_id "ENSDARG00000020072"; gene_version "9"; transcript_id "ENSDART00000102572"; transcript_version "5"; exon_number "13"; gene_name "thbs4b"; gene_source "ensembl_havana"; gene_biotype "protein_coding"; transcript_name "thbs4b-201"; transcript_source "ensembl_havana"; transcript_biotype "protein_coding"; exon_id "ENSDARE00000069481"; exon_version "1";	chr21	5123900	5123999
chr21	ensembl_havana	exon	5155877	5156036	gene_id "ENSDARG00000020072"; gene_version "9"; transcript_id "ENSDART00000102572"; transcript_version "5"; exon_number "13"; gene_name "thbs4b"; gene_source "ensembl_havana"; gene_biotype "protein_coding"; transcript_name "thbs4b-201"; transcript_source "ensembl_havana"; transcript_biotype "protein_coding"; exon_id "ENSDARE00000069481"; exon_version "1";	chr21	5169011	5169110
chr21	ensembl_havana	exon	5156140	5156258	gene_id "ENSDARG00000020072"; gene_version "9"; transcript_id "ENSDART00000102572"; transcript_version "5"; exon_number "14"; gene_name "thbs4b"; gene_source "ensembl_havana"; gene_biotype "protein_coding"; transcript_name "thbs4b-201"; transcript_source "ensembl_havana"; transcript_biotype "protein_coding"; exon_id "ENSDARE00000080215"; exon_version "1";	chr21	5123900	5123999
chr21	ensembl_havana	exon	5156140	5156258	gene_id "ENSDARG00000020072"; gene_version "9"; transcript_id "ENSDART00000102572"; transcript_version "5"; exon_number "14"; gene_name "thbs4b"; gene_source "ensembl_havana"; gene_biotype "protein_coding"; transcript_name "thbs4b-201"; transcript_source "ensembl_havana"; transcript_biotype "protein_coding"; exon_id "ENSDARE00000080215"; exon_version "1";	chr21	5169011	5169110
chr21	ensembl_havana	exon	5156350	5156402	gene_id "ENSDARG00000020072"; gene_version "9"; transcript_id "ENSDART00000102572"; transcript_version "5"; exon_number "15"; gene_name "thbs4b"; gene_source "ensembl_havana"; gene_biotype "protein_coding"; transcript_name "thbs4b-201"; transcript_source "ensembl_havana"; transcript_biotype "protein_coding"; exon_id "ENSDARE00000902486"; exon_version "1";	chr21	5123900	5123999
chr21	ensembl_havana	exon	5156350	5156402	gene_id "ENSDARG00000020072"; gene_version "9"; transcript_id "ENSDART00000102572"; transcript_version "5"; exon_number "15"; gene_name "thbs4b"; gene_source "ensembl_havana"; gene_biotype "protein_coding"; transcript_name "thbs4b-201"; transcript_source "ensembl_havana"; transcript_biotype "protein_coding"; exon_id "ENSDARE00000902486"; exon_version "1";	chr21	5169011	5169110
chr21	ensembl_havana	exon	5158841	5159034	gene_id "ENSDARG00000020072"; gene_version "9"; transcript_id "ENSDART00000102572"; transcript_version "5"; exon_number "16"; gene_name "thbs4b"; gene_source "ensembl_havana"; gene_biotype "protein_coding"; transcript_name "thbs4b-201"; transcript_source "ensembl_havana"; transcript_biotype "protein_coding"; exon_id "ENSDARE00000114420"; exon_version "1";	chr21	5123900	5123999
chr21	ensembl_havana	exon	5158841	5159034	gene_id "ENSDARG00000020072"; gene_version "9"; transcript_id "ENSDART00000102572"; transcript_version "5"; exon_number "16"; gene_name "thbs4b"; gene_source "ensembl_havana"; gene_biotype "protein_coding"; transcript_name "thbs4b-201"; transcript_source "ensembl_havana"; transcript_biotype "protein_coding"; exon_id "ENSDARE00000114420"; exon_version "1";	chr21	5169011	5169110
chr21	ensembl_havana	exon	5159691	5159869	gene_id "ENSDARG00000020072"; gene_version "9"; transcript_id "ENSDART00000102572"; transcript_version "5"; exon_number "17"; gene_name "thbs4b"; gene_source "ensembl_havana"; gene_biotype "protein_coding"; transcript_name "thbs4b-201"; transcript_source "ensembl_havana"; transcript_biotype "protein_coding"; exon_id "ENSDARE00000124419"; exon_version "1";	chr21	5123900	5123999
chr21	ensembl_havana	exon	5159691	5159869	gene_id "ENSDARG00000020072"; gene_version "9"; transcript_id "ENSDART00000102572"; transcript_version "5"; exon_number "17"; gene_name "thbs4b"; gene_source "ensembl_havana"; gene_biotype "protein_coding"; transcript_name "thbs4b-201"; transcript_source "ensembl_havana"; transcript_biotype "protein_coding"; exon_id "ENSDARE00000124419"; exon_version "1";	chr21	5169011	5169110
chr21	ensembl_havana	exon	5159954	5160002	gene_id "ENSDARG00000020072"; gene_version "9"; transcript_id "ENSDART00000102572"; transcript_version "5"; exon_number "18"; gene_name "thbs4b"; gene_source "ensembl_havana"; gene_biotype "protein_coding"; transcript_name "thbs4b-201"; transcript_source "ensembl_havana"; transcript_biotype "protein_coding"; exon_id "ENSDARE00000940127"; exon_version "1";	chr21	5123900	5123999
chr21	ensembl_havana	exon	5159954	5160002	gene_id "ENSDARG00000020072"; gene_version "9"; transcript_id "ENSDART00000102572"; transcript_version "5"; exon_number "18"; gene_name "thbs4b"; gene_source "ensembl_havana"; gene_biotype "protein_coding"; transcript_name "thbs4b-201"; transcript_source "ensembl_havana"; transcript_biotype "protein_coding"; exon_id "ENSDARE00000940127"; exon_version "1";	chr21	5169011	5169110
chr21	ensembl_havana	exon	5160107	5160303	gene_id "ENSDARG00000020072"; gene_version "9"; transcript_id "ENSDART00000102572"; transcript_version "5"; exon_number "19"; gene_name "thbs4b"; gene_source "ensembl_havana"; gene_biotype "protein_coding"; transcript_name "thbs4b-201"; transcript_source "ensembl_havana"; transcript_biotype "protein_coding"; exon_id "ENSDARE00000917799"; exon_version "1";	chr21	5123900	5123999
chr21	ensembl_havana	exon	5160107	5160303	gene_id "ENSDARG00000020072"; gene_version "9"; transcript_id "ENSDART00000102572"; transcript_version "5"; exon_number "19"; gene_name "thbs4b"; gene_source "ensembl_havana"; gene_biotype "protein_coding"; transcript_name "thbs4b-201"; transcript_source "ensembl_havana"; transcript_biotype "protein_coding"; exon_id "ENSDARE00000917799"; exon_version "1";	chr21	5169011	5169110
chr21	ensembl_havana	exon	5160393	5160565	gene_id "ENSDARG00000020072"; gene_version "9"; transcript_id "ENSDART00000102572"; transcript_version "5"; exon_number "20"; gene_name "thbs4b"; gene_source "ensembl_havana"; gene_biotype "protein_coding"; transcript_name "thbs4b-201"; transcript_source "ensembl_havana"; transcript_biotype "protein_coding"; exon_id "ENSDARE00000155268"; exon_version "1";	chr21	5123900	5123999
chr21	ensembl_havana	exon	5160393	5160565	gene_id "ENSDARG00000020072"; gene_version "9"; transcript_id "ENSDART00000102572"; transcript_version "5"; exon_number "20"; gene_name "thbs4b"; gene_source "ensembl_havana"; gene_biotype "protein_coding"; transcript_name "thbs4b-201"; transcript_source "ensembl_havana"; transcript_biotype "protein_coding"; exon_id "ENSDARE00000155268"; exon_version "1";	chr21	5169011	5169110
chr21	ensembl_havana	exon	5160675	5160814	gene_id "ENSDARG00000020072"; gene_version "9"; transcript_id "ENSDART00000102572"; transcript_version "5"; exon_number "21"; gene_name "thbs4b"; gene_source "ensembl_havana"; gene_biotype "protein_coding"; transcript_name "thbs4b-201"; transcript_source "ensembl_havana"; transcript_biotype "protein_coding"; exon_id "ENSDARE00000045411"; exon_version "1";	chr21	5123900	5123999
chr21	ensembl_havana	exon	5160675	5160814	gene_id "ENSDARG00000020072"; gene_version "9"; transcript_id "ENSDART00000102572"; transcript_version "5"; exon_number "21"; gene_name "thbs4b"; gene_source "ensembl_havana"; gene_biotype "protein_coding"; transcript_name "thbs4b-201"; transcript_source "ensembl_havana"; transcript_biotype "protein_coding"; exon_id "ENSDARE00000045411"; exon_version "1";	chr21	5169011	5169110
chr21	ensembl_havana	exon	5162230	5162687	gene_id "ENSDARG00000020072"; gene_version "9"; transcript_id "ENSDART00000102572"; transcript_version "5"; exon_number "22"; gene_name "thbs4b"; gene_source "ensembl_havana"; gene_biotype "protein_coding"; transcript_name "thbs4b-201"; transcript_source "ensembl_havana"; transcript_biotype "protein_coding"; exon_id "ENSDARE00000736664"; exon_version "4";	chr21	5123900	5123999
chr21	ensembl_havana	exon	5162230	5162687	gene_id "ENSDARG00000020072"; gene_version "9"; transcript_id "ENSDART00000102572"; transcript_version "5"; exon_number "22"; gene_name "thbs4b"; gene_source "ensembl_havana"; gene_biotype "protein_coding"; transcript_name "thbs4b-201"; transcript_source "ensembl_havana"; transcript_biotype "protein_coding"; exon_id "ENSDARE00000736664"; exon_version "4";	chr21	5169011	5169110
chr21	ensembl_havana	five_prime_utr	5129513	5129660	gene_id "ENSDARG00000020072"; gene_version "9"; transcript_id "ENSDART00000102572"; transcript_version "5"; gene_name "thbs4b"; gene_source "ensembl_havana"; gene_biotype "protein_coding"; transcript_name "thbs4b-201"; transcript_source "ensembl_havana"; transcript_biotype "protein_coding";	chr21	5123900	5123999
chr21	ensembl_havana	five_prime_utr	5129513	5129660	gene_id "ENSDARG00000020072"; gene_version "9"; transcript_id "ENSDART00000102572"; transcript_version "5"; gene_name "thbs4b"; gene_source "ensembl_havana"; gene_biotype "protein_coding"; transcript_name "thbs4b-201"; transcript_source "ensembl_havana"; transcript_biotype "protein_coding";	chr21	5169011	5169110
chr21	ensembl_havana	three_prime_utr	5162289	5162687	gene_id "ENSDARG00000020072"; gene_version "9"; transcript_id "ENSDART00000102572"; transcript_version "5"; gene_name "thbs4b"; gene_source "ensembl_havana"; gene_biotype "protein_coding"; transcript_name "thbs4b-201"; transcript_source "ensembl_havana"; transcript_biotype "protein_coding";	chr21	5123900	5123999
chr21	ensembl_havana	three_prime_utr	5162289	5162687	gene_id "ENSDARG00000020072"; gene_version "9"; transcript_id "ENSDART00000102572"; transcript_version "5"; gene_name "thbs4b"; gene_source "ensembl_havana"; gene_biotype "protein_coding"; transcript_name "thbs4b-201"; transcript_source "ensembl_havana"; transcript_biotype "protein_coding";	chr21	5169011	5169110
chr21	havana	transcript	5138967	5142486	gene_id "ENSDARG00000020072"; gene_version "9"; transcript_id "ENSDART00000132165"; transcript_version "2"; gene_name "thbs4b"; gene_source "ensembl_havana"; gene_biotype "protein_coding"; transcript_name "thbs4b-202"; transcript_source "havana"; transcript_biotype "retained_intron";	chr21	5123900	5123999
chr21	havana	transcript	5138967	5142486	gene_id "ENSDARG00000020072"; gene_version "9"; transcript_id "ENSDART00000132165"; transcript_version "2"; gene_name "thbs4b"; gene_source "ensembl_havana"; gene_biotype "protein_coding"; transcript_name "thbs4b-202"; transcript_source "havana"; transcript_biotype "retained_intron";	chr21	5169011	5169110
chr21	havana	exon	5138967	5139237	gene_id "ENSDARG00000020072"; gene_version "9"; transcript_id "ENSDART00000132165"; transcript_version "2"; exon_number "1"; gene_name "thbs4b"; gene_source "ensembl_havana"; gene_biotype "protein_coding"; transcript_name "thbs4b-202"; transcript_source "havana"; transcript_biotype "retained_intron"; exon_id "ENSDARE00001021633"; exon_version "1";	chr21	5123900	5123999
chr21	havana	exon	5138967	5139237	gene_id "ENSDARG00000020072"; gene_version "9"; transcript_id "ENSDART00000132165"; transcript_version "2"; exon_number "1"; gene_name "thbs4b"; gene_source "ensembl_havana"; gene_biotype "protein_coding"; transcript_name "thbs4b-202"; transcript_source "havana"; transcript_biotype "retained_intron"; exon_id "ENSDARE00001021633"; exon_version "1";	chr21	5169011	5169110
chr21	havana	exon	5141936	5142486	gene_id "ENSDARG00000020072"; gene_version "9"; transcript_id "ENSDART00000132165"; transcript_version "2"; exon_number "2"; gene_name "thbs4b"; gene_source "ensembl_havana"; gene_biotype "protein_coding"; transcript_name "thbs4b-202"; transcript_source "havana"; transcript_biotype "retained_intron"; exon_id "ENSDARE00001048645"; exon_version "1";	chr21	5123900	5123999
chr21	havana	exon	5141936	5142486	gene_id "ENSDARG00000020072"; gene_version "9"; transcript_id "ENSDART00000132165"; transcript_version "2"; exon_number "2"; gene_name "thbs4b"; gene_source "ensembl_havana"; gene_biotype "protein_coding"; transcript_name "thbs4b-202"; transcript_source "havana"; transcript_biotype "retained_intron"; exon_id "ENSDARE00001048645"; exon_version "1";	chr21	5169011	5169110
chr21	havana	gene	5165043	5192704	gene_id "ENSDARG00000092263"; gene_version "2"; gene_name "CR382296.1"; gene_source "havana"; gene_biotype "processed_transcript";	chr21	5123900	5123999
chr21	havana	gene	5165043	5192704	gene_id "ENSDARG00000092263"; gene_version "2"; gene_name "CR382296.1"; gene_source "havana"; gene_biotype "processed_transcript";	chr21	5169011	5169110
chr21	havana	transcript	5165043	5192704	gene_id "ENSDARG00000092263"; gene_version "2"; transcript_id "ENSDART00000147032"; transcript_version "2"; gene_name "CR382296.1"; gene_source "havana"; gene_biotype "processed_transcript"; transcript_name "CR382296.1-201"; transcript_source "havana"; transcript_biotype "processed_transcript";	chr21	5123900	5123999
chr21	havana	transcript	5165043	5192704	gene_id "ENSDARG00000092263"; gene_version "2"; transcript_id "ENSDART00000147032"; transcript_version "2"; gene_name "CR382296.1"; gene_source "havana"; gene_biotype "processed_transcript"; transcript_name "CR382296.1-201"; transcript_source "havana"; transcript_biotype "processed_transcript";	chr21	5169011	5169110
chr21	havana	exon	5192218	5192704	gene_id "ENSDARG00000092263"; gene_version "2"; transcript_id "ENSDART00000147032"; transcript_version "2"; exon_number "1"; gene_name "CR382296.1"; gene_source "havana"; gene_biotype "processed_transcript"; transcript_name "CR382296.1-201"; transcript_source "havana"; transcript_biotype "processed_transcript"; exon_id "ENSDARE00001006978"; exon_version "1";	chr21	5169011	5169110
chr21	havana	exon	5176701	5176785	gene_id "ENSDARG00000092263"; gene_version "2"; transcript_id "ENSDART00000147032"; transcript_version "2"; exon_number "2"; gene_name "CR382296.1"; gene_source "havana"; gene_biotype "processed_transcript"; transcript_name "CR382296.1-201"; transcript_source "havana"; transcript_biotype "processed_transcript"; exon_id "ENSDARE00000995556"; exon_version "1";	chr21	5169011	5169110
chr21	havana	exon	5165043	5165076	gene_id "ENSDARG00000092263"; gene_version "2"; transcript_id "ENSDART00000147032"; transcript_version "2"; exon_number "3"; gene_name "CR382296.1"; gene_source "havana"; gene_biotype "processed_transcript"; transcript_name "CR382296.1-201"; transcript_source "havana"; transcript_biotype "processed_transcript"; exon_id "ENSDARE00000987197"; exon_version "1";	chr21	5123900	5123999
chr21	havana	exon	5165043	5165076	gene_id "ENSDARG00000092263"; gene_version "2"; transcript_id "ENSDART00000147032"; transcript_version "2"; exon_number "3"; gene_name "CR382296.1"; gene_source "havana"; gene_biotype "processed_transcript"; transcript_name "CR382296.1-201"; transcript_source "havana"; transcript_biotype "processed_transcript"; exon_id "ENSDARE00000987197"; exon_version "1";	chr21	5169011	5169110
chr21	ensembl_havana	gene	5169154	5174054	gene_id "ENSDARG00000004187"; gene_version "10"; gene_name "zgc:122979"; gene_source "ensembl_havana"; gene_biotype "protein_coding";	chr21	5123900	5123999
chr21	ensembl_havana	gene	5169154	5174054	gene_id "ENSDARG00000004187"; gene_version "10"; gene_name "zgc:122979"; gene_source "ensembl_havana"; gene_biotype "protein_coding";	chr21	5169011	5169110
chr21	ensembl_havana	transcript	5169154	5174054	gene_id "ENSDARG00000004187"; gene_version "10"; transcript_id "ENSDART00000102559"; transcript_version "5"; gene_name "zgc:122979"; gene_source "ensembl_havana"; gene_biotype "protein_coding"; transcript_name "zgc:122979-201"; transcript_source "ensembl_havana"; transcript_biotype "protein_coding";	chr21	5123900	5123999
chr21	ensembl_havana	transcript	5169154	5174054	gene_id "ENSDARG00000004187"; gene_version "10"; transcript_id "ENSDART00000102559"; transcript_version "5"; gene_name "zgc:122979"; gene_source "ensembl_havana"; gene_biotype "protein_coding"; transcript_name "zgc:122979-201"; transcript_source "ensembl_havana"; transcript_biotype "protein_coding";	chr21	5169011	5169110
chr21	ensembl_havana	exon	5169154	5169342	gene_id "ENSDARG00000004187"; gene_version "10"; transcript_id "ENSDART00000102559"; transcript_version "5"; exon_number "1"; gene_name "zgc:122979"; gene_source "ensembl_havana"; gene_biotype "protein_coding"; transcript_name "zgc:122979-201"; transcript_source "ensembl_havana"; transcript_biotype "protein_coding"; exon_id "ENSDARE00000969828"; exon_version "2";	chr21	5123900	5123999
chr21	ensembl_havana	exon	5169154	5169342	gene_id "ENSDARG00000004187"; gene_version "10"; transcript_id "ENSDART00000102559"; transcript_version "5"; exon_number "1"; gene_name "zgc:122979"; gene_source "ensembl_havana"; gene_biotype "protein_coding"; transcript_name "zgc:122979-201"; transcript_source "ensembl_havana"; transcript_biotype "protein_coding"; exon_id "ENSDARE00000969828"; exon_version "2";	chr21	5169011	5169110
chr21	ensembl_havana	exon	5170377	5170623	gene_id "ENSDARG00000004187"; gene_version "10"; transcript_id "ENSDART00000102559"; transcript_version "5"; exon_number "2"; gene_name "zgc:122979"; gene_source "ensembl_havana"; gene_biotype "protein_coding"; transcript_name "zgc:122979-201"; transcript_source "ensembl_havana"; transcript_biotype "protein_coding"; exon_id "ENSDARE00000066254"; exon_version "3";	chr21	5123900	5123999
chr21	ensembl_havana	exon	5170377	5170623	gene_id "ENSDARG00000004187"; gene_version "10"; transcript_id "ENSDART00000102559"; transcript_version "5"; exon_number "2"; gene_name "zgc:122979"; gene_source "ensembl_havana"; gene_biotype "protein_coding"; transcript_name "zgc:122979-201"; transcript_source "ensembl_havana"; transcript_biotype "protein_coding"; exon_id "ENSDARE00000066254"; exon_version "3";	chr21	5169011	5169110
chr21	ensembl_havana	exon	5170876	5171381	gene_id "ENSDARG00000004187"; gene_version "10"; transcript_id "ENSDART00000102559"; transcript_version "5"; exon_number "3"; gene_name "zgc:122979"; gene_source "ensembl_havana"; gene_biotype "protein_coding"; transcript_name "zgc:122979-201"; transcript_source "ensembl_havana"; transcript_biotype "protein_coding"; exon_id "ENSDARE00000736553"; exon_version "1";	chr21	5123900	5123999
chr21	ensembl_havana	exon	5170876	5171381	gene_id "ENSDARG00000004187"; gene_version "10"; transcript_id "ENSDART00000102559"; transcript_version "5"; exon_number "3"; gene_name "zgc:122979"; gene_source "ensembl_havana"; gene_biotype "protein_coding"; transcript_name "zgc:122979-201"; transcript_source "ensembl_havana"; transcript_biotype "protein_coding"; exon_id "ENSDARE00000736553"; exon_version "1";	chr21	5169011	5169110
chr21	ensembl_havana	exon	5173385	5174054	gene_id "ENSDARG00000004187"; gene_version "10"; transcript_id "ENSDART00000102559"; transcript_version "5"; exon_number "4"; gene_name "zgc:122979"; gene_source "ensembl_havana"; gene_biotype "protein_coding"; transcript_name "zgc:122979-201"; transcript_source "ensembl_havana"; transcript_biotype "protein_coding"; exon_id "ENSDARE00000911024"; exon_version "2";	chr21	5123900	5123999
chr21	ensembl_havana	exon	5173385	5174054	gene_id "ENSDARG00000004187"; gene_version "10"; transcript_id "ENSDART00000102559"; transcript_version "5"; exon_number "4"; gene_name "zgc:122979"; gene_source "ensembl_havana"; gene_biotype "protein_coding"; transcript_name "zgc:122979-201"; transcript_source "ensembl_havana"; transcript_biotype "protein_coding"; exon_id "ENSDARE00000911024"; exon_version "2";	chr21	5169011	5169110
chr21	ensembl_havana	five_prime_utr	5169154	5169246	gene_id "ENSDARG00000004187"; gene_version "10"; transcript_id "ENSDART00000102559"; transcript_version "5"; gene_name "zgc:122979"; gene_source "ensembl_havana"; gene_biotype "protein_coding"; transcript_name "zgc:122979-201"; transcript_source "ensembl_havana"; transcript_biotype "protein_coding";	chr21	5123900	5123999
chr21	ensembl_havana	five_prime_utr	5169154	5169246	gene_id "ENSDARG00000004187"; gene_version "10"; transcript_id "ENSDART00000102559"; transcript_version "5"; gene_name "zgc:122979"; gene_source "ensembl_havana"; gene_biotype "protein_coding"; transcript_name "zgc:122979-201"; transcript_source "ensembl_havana"; transcript_biotype "protein_coding";	chr21	5169011	5169110
chr21	ensembl_havana	three_prime_utr	5173619	5174054	gene_id "ENSDARG00000004187"; gene_version "10"; transcript_id "ENSDART00000102559"; transcript_version "5"; gene_name "zgc:122979"; gene_source "ensembl_havana"; gene_biotype "protein_coding"; transcript_name "zgc:122979-201"; transcript_source "ensembl_havana"; transcript_biotype "protein_coding";	chr21	5123900	5123999
chr21	ensembl_havana	three_prime_utr	5173619	5174054	gene_id "ENSDARG00000004187"; gene_version "10"; transcript_id "ENSDART00000102559"; transcript_version "5"; gene_name "zgc:122979"; gene_source "ensembl_havana"; gene_biotype "protein_coding"; transcript_name "zgc:122979-201"; transcript_source "ensembl_havana"; transcript_biotype "protein_coding";	chr21	5169011	5169110
chr21	havana	gene	5192016	5198306	gene_id "ENSDARG00000094542"; gene_version "2"; gene_name "si:dkey-121h17.7"; gene_source "havana"; gene_biotype "protein_coding";	chr21	5169011	5169110
chr21	havana	transcript	5192016	5198306	gene_id "ENSDARG00000094542"; gene_version "2"; transcript_id "ENSDART00000139288"; transcript_version "2"; gene_name "si:dkey-121h17.7"; gene_source "havana"; gene_biotype "protein_coding"; transcript_name "si:dkey-121h17.7-201"; transcript_source "havana"; transcript_biotype "protein_coding";	chr21	5169011	5169110
chr21	havana	exon	5192016	5192708	gene_id "ENSDARG00000094542"; gene_version "2"; transcript_id "ENSDART00000139288"; transcript_version "2"; exon_number "1"; gene_name "si:dkey-121h17.7"; gene_source "havana"; gene_biotype "protein_coding"; transcript_name "si:dkey-121h17.7-201"; transcript_source "havana"; transcript_biotype "protein_coding"; exon_id "ENSDARE00001019021"; exon_version "1";	chr21	5169011	5169110
chr21	havana	exon	5194805	5194991	gene_id "ENSDARG00000094542"; gene_version "2"; transcript_id "ENSDART00000139288"; transcript_version "2"; exon_number "2"; gene_name "si:dkey-121h17.7"; gene_source "havana"; gene_biotype "protein_coding"; transcript_name "si:dkey-121h17.7-201"; transcript_source "havana"; transcript_biotype "protein_coding"; exon_id "ENSDARE00000991478"; exon_version "1";	chr21	5169011	5169110
chr21	havana	exon	5197672	5198306	gene_id "ENSDARG00000094542"; gene_version "2"; transcript_id "ENSDART00000139288"; transcript_version "2"; exon_number "3"; gene_name "si:dkey-121h17.7"; gene_source "havana"; gene_biotype "protein_coding"; transcript_name "si:dkey-121h17.7-201"; transcript_source "havana"; transcript_biotype "protein_coding"; exon_id "ENSDARE00001032583"; exon_version "1";	chr21	5169011	5169110
chr21	havana	five_prime_utr	5192016	5192177	gene_id "ENSDARG00000094542"; gene_version "2"; transcript_id "ENSDART00000139288"; transcript_version "2"; gene_name "si:dkey-121h17.7"; gene_source "havana"; gene_biotype "protein_coding"; transcript_name "si:dkey-121h17.7-201"; transcript_source "havana"; transcript_biotype "protein_coding";	chr21	5169011	5169110
chr21	havana	three_prime_utr	5197839	5198306	gene_id "ENSDARG00000094542"; gene_version "2"; transcript_id "ENSDART00000139288"; transcript_version "2"; gene_name "si:dkey-121h17.7"; gene_source "havana"; gene_biotype "protein_coding"; transcript_name "si:dkey-121h17.7-201"; transcript_source "havana"; transcript_biotype "protein_coding";	chr21	5169011	5169110
chr21	ensembl_havana	gene	5194602	5205653	gene_id "ENSDARG00000034291"; gene_version "9"; gene_name "rpl37"; gene_source "ensembl_havana"; gene_biotype "protein_coding";	chr21	5169011	5169110
chr21	havana	transcript	5194602	5205617	gene_id "ENSDARG00000034291"; gene_version "9"; transcript_id "ENSDART00000145554"; transcript_version "3"; gene_name "rpl37"; gene_source "ensembl_havana"; gene_biotype "protein_coding"; transcript_name "rpl37-203"; transcript_source "havana"; transcript_biotype "protein_coding";	chr21	5169011	5169110
chr21	havana	exon	5205590	5205617	gene_id "ENSDARG00000034291"; gene_version "9"; transcript_id "ENSDART00000145554"; transcript_version "3"; exon_number "1"; gene_name "rpl37"; gene_source "ensembl_havana"; gene_biotype "protein_coding"; transcript_name "rpl37-203"; transcript_source "havana"; transcript_biotype "protein_coding"; exon_id "ENSDARE00000736475"; exon_version "2";	chr21	5169011	5169110
chr21	havana	exon	5200637	5200772	gene_id "ENSDARG00000034291"; gene_version "9"; transcript_id "ENSDART00000145554"; transcript_version "3"; exon_number "2"; gene_name "rpl37"; gene_source "ensembl_havana"; gene_biotype "protein_coding"; transcript_name "rpl37-203"; transcript_source "havana"; transcript_biotype "protein_coding"; exon_id "ENSDARE00001109843"; exon_version "1";	chr21	5169011	5169110
chr21	havana	exon	5199819	5199903	gene_id "ENSDARG00000034291"; gene_version "9"; transcript_id "ENSDART00000145554"; transcript_version "3"; exon_number "3"; gene_name "rpl37"; gene_source "ensembl_havana"; gene_biotype "protein_coding"; transcript_name "rpl37-203"; transcript_source "havana"; transcript_biotype "protein_coding"; exon_id "ENSDARE00000278273"; exon_version "1";	chr21	5169011	5169110
chr21	havana	exon	5198560	5198660	gene_id "ENSDARG00000034291"; gene_version "9"; transcript_id "ENSDART00000145554"; transcript_version "3"; exon_number "4"; gene_name "rpl37"; gene_source "ensembl_havana"; gene_biotype "protein_coding"; transcript_name "rpl37-203"; transcript_source "havana"; transcript_biotype "protein_coding"; exon_id "ENSDARE00001028076"; exon_version "1";	chr21	5169011	5169110
chr21	havana	exon	5194602	5195007	gene_id "ENSDARG00000034291"; gene_version "9"; transcript_id "ENSDART00000145554"; transcript_version "3"; exon_number "5"; gene_name "rpl37"; gene_source "ensembl_havana"; gene_biotype "protein_coding"; transcript_name "rpl37-203"; transcript_source "havana"; transcript_biotype "protein_coding"; exon_id "ENSDARE00001012456"; exon_version "1";	chr21	5169011	5169110
chr21	havana	five_prime_utr	5205593	5205617	gene_id "ENSDARG00000034291"; gene_version "9"; transcript_id "ENSDART00000145554"; transcript_version "3"; gene_name "rpl37"; gene_source "ensembl_havana"; gene_biotype "protein_coding"; transcript_name "rpl37-203"; transcript_source "havana"; transcript_biotype "protein_coding";	chr21	5169011	5169110
chr21	havana	three_prime_utr	5198560	5198590	gene_id "ENSDARG00000034291"; gene_version "9"; transcript_id "ENSDART00000145554"; transcript_version "3"; gene_name "rpl37"; gene_source "ensembl_havana"; gene_biotype "protein_coding"; transcript_name "rpl37-203"; transcript_source "havana"; transcript_biotype "protein_coding";	chr21	5169011	5169110
chr21	havana	three_prime_utr	5194602	5195007	gene_id "ENSDARG00000034291"; gene_version "9"; transcript_id "ENSDART00000145554"; transcript_version "3"; gene_name "rpl37"; gene_source "ensembl_havana"; gene_biotype "protein_coding"; transcript_name "rpl37-203"; transcript_source "havana"; transcript_biotype "protein_coding";	chr21	5169011	5169110
chr21	ensembl_havana	transcript	5198438	5205653	gene_id "ENSDARG00000034291"; gene_version "9"; transcript_id "ENSDART00000045284"; transcript_version "7"; gene_name "rpl37"; gene_source "ensembl_havana"; gene_biotype "protein_coding"; transcript_name "rpl37-201"; transcript_source "ensembl_havana"; transcript_biotype "protein_coding";	chr21	5169011	5169110
chr21	ensembl_havana	exon	5205590	5205653	gene_id "ENSDARG00000034291"; gene_version "9"; transcript_id "ENSDART00000045284"; transcript_version "7"; exon_number "1"; gene_name "rpl37"; gene_source "ensembl_havana"; gene_biotype "protein_coding"; transcript_name "rpl37-201"; transcript_source "ensembl_havana"; transcript_biotype "protein_coding"; exon_id "ENSDARE00001009297"; exon_version "1";	chr21	5169011	5169110
chr21	ensembl_havana	exon	5200637	5200772	gene_id "ENSDARG00000034291"; gene_version "9"; transcript_id "ENSDART00000045284"; transcript_version "7"; exon_number "2"; gene_name "rpl37"; gene_source "ensembl_havana"; gene_biotype "protein_coding"; transcript_name "rpl37-201"; transcript_source "ensembl_havana"; transcript_biotype "protein_coding"; exon_id "ENSDARE00001109843"; exon_version "1";	chr21	5169011	5169110
chr21	ensembl_havana	exon	5199819	5199903	gene_id "ENSDARG00000034291"; gene_version "9"; transcript_id "ENSDART00000045284"; transcript_version "7"; exon_number "3"; gene_name "rpl37"; gene_source "ensembl_havana"; gene_biotype "protein_coding"; transcript_name "rpl37-201"; transcript_source "ensembl_havana"; transcript_biotype "protein_coding"; exon_id "ENSDARE00000278273"; exon_version "1";	chr21	5169011	5169110
chr21	ensembl_havana	exon	5198438	5198660	gene_id "ENSDARG00000034291"; gene_version "9"; transcript_id "ENSDART00000045284"; transcript_version "7"; exon_number "4"; gene_name "rpl37"; gene_source "ensembl_havana"; gene_biotype "protein_coding"; transcript_name "rpl37-201"; transcript_source "ensembl_havana"; transcript_biotype "protein_coding"; exon_id "ENSDARE00001034584"; exon_version "1";	chr21	5169011	5169110
chr21	ensembl_havana	five_prime_utr	5205593	5205653	gene_id "ENSDARG00000034291"; gene_version "9"; transcript_id "ENSDART00000045284"; transcript_version "7"; gene_name "rpl37"; gene_source "ensembl_havana"; gene_biotype "protein_coding"; transcript_name "rpl37-201"; transcript_source "ensembl_havana"; transcript_biotype "protein_coding";	chr21	5169011	5169110
chr21	ensembl_havana	three_prime_utr	5198438	5198590	gene_id "ENSDARG00000034291"; gene_version "9"; transcript_id "ENSDART00000045284"; transcript_version "7"; gene_name "rpl37"; gene_source "ensembl_havana"; gene_biotype "protein_coding"; transcript_name "rpl37-201"; transcript_source "ensembl_havana"; transcript_biotype "protein_coding";	chr21	5169011	5169110
chr21	havana	transcript	5198561	5200073	gene_id "ENSDARG00000034291"; gene_version "9"; transcript_id "ENSDART00000137213"; transcript_version "2"; gene_name "rpl37"; gene_source "ensembl_havana"; gene_biotype "protein_coding"; transcript_name "rpl37-202"; transcript_source "havana"; transcript_biotype "processed_transcript";	chr21	5169011	5169110
chr21	havana	exon	5199819	5200073	gene_id "ENSDARG00000034291"; gene_version "9"; transcript_id "ENSDART00000137213"; transcript_version "2"; exon_number "1"; gene_name "rpl37"; gene_source "ensembl_havana"; gene_biotype "protein_coding"; transcript_name "rpl37-202"; transcript_source "havana"; transcript_biotype "processed_transcript"; exon_id "ENSDARE00001002882"; exon_version "1";	chr21	5169011	5169110
chr21	havana	exon	5198561	5198660	gene_id "ENSDARG00000034291"; gene_version "9"; transcript_id "ENSDART00000137213"; transcript_version "2"; exon_number "2"; gene_name "rpl37"; gene_source "ensembl_havana"; gene_biotype "protein_coding"; transcript_name "rpl37-202"; transcript_source "havana"; transcript_biotype "processed_transcript"; exon_id "ENSDARE00000989475"; exon_version "1";	chr21	5169011	5169110
chr21	havana	transcript	5199631	5205621	gene_id "ENSDARG00000034291"; gene_version "9"; transcript_id "ENSDART00000147873"; transcript_version "2"; gene_name "rpl37"; gene_source "ensembl_havana"; gene_biotype "protein_coding"; transcript_name "rpl37-204"; transcript_source "havana"; transcript_biotype "processed_transcript";	chr21	5169011	5169110
chr21	havana	exon	5205590	5205621	gene_id "ENSDARG00000034291"; gene_version "9"; transcript_id "ENSDART00000147873"; transcript_version "2"; exon_number "1"; gene_name "rpl37"; gene_source "ensembl_havana"; gene_biotype "protein_coding"; transcript_name "rpl37-204"; transcript_source "havana"; transcript_biotype "processed_transcript"; exon_id "ENSDARE00001010512"; exon_version "1";	chr21	5169011	5169110
chr21	havana	exon	5200637	5200772	gene_id "ENSDARG00000034291"; gene_version "9"; transcript_id "ENSDART00000147873"; transcript_version "2"; exon_number "2"; gene_name "rpl37"; gene_source "ensembl_havana"; gene_biotype "protein_coding"; transcript_name "rpl37-204"; transcript_source "havana"; transcript_biotype "processed_transcript"; exon_id "ENSDARE00001128627"; exon_version "1";	chr21	5169011	5169110
chr21	havana	exon	5199631	5199903	gene_id "ENSDARG00000034291"; gene_version "9"; transcript_id "ENSDART00000147873"; transcript_version "2"; exon_number "3"; gene_name "rpl37"; gene_source "ensembl_havana"; gene_biotype "protein_coding"; transcript_name "rpl37-204"; transcript_source "havana"; transcript_biotype "processed_transcript"; exon_id "ENSDARE00001040734"; exon_version "1";	chr21	5169011	5169110
chr21	ensembl	gene	5199981	5200059	gene_id "ENSDARG00000081621"; gene_version "2"; gene_name "RF00577"; gene_source "ensembl"; gene_biotype "snoRNA";	chr21	5169011	5169110
chr21	ensembl	transcript	5199981	5200059	gene_id "ENSDARG00000081621"; gene_version "2"; transcript_id "ENSDART00000118653"; transcript_version "2"; gene_name "RF00577"; gene_source "ensembl"; gene_biotype "snoRNA"; transcript_name "RF00577.1-201"; transcript_source "ensembl"; transcript_biotype "snoRNA";	chr21	5169011	5169110
chr21	ensembl	exon	5199981	5200059	gene_id "ENSDARG00000081621"; gene_version "2"; transcript_id "ENSDART00000118653"; transcript_version "2"; exon_number "1"; gene_name "RF00577"; gene_source "ensembl"; gene_biotype "snoRNA"; transcript_name "RF00577.1-201"; transcript_source "ensembl"; transcript_biotype "snoRNA"; exon_id "ENSDARE00000879439"; exon_version "1";	chr21	5169011	5169110
chr21	ensembl_havana	gene	5209476	5240595	gene_id "ENSDARG00000036584"; gene_version "8"; gene_name "st8sia5"; gene_source "ensembl_havana"; gene_biotype "protein_coding";	chr21	5169011	5169110
chr21	ensembl_havana	gene	5209476	5240595	gene_id "ENSDARG00000036584"; gene_version "8"; gene_name "st8sia5"; gene_source "ensembl_havana"; gene_biotype "protein_coding";	chr21	5269220	5269319
chr21	havana	transcript	5209476	5226424	gene_id "ENSDARG00000036584"; gene_version "8"; transcript_id "ENSDART00000146400"; transcript_version "3"; gene_name "st8sia5"; gene_source "ensembl_havana"; gene_biotype "protein_coding"; transcript_name "st8sia5-204"; transcript_source "havana"; transcript_biotype "protein_coding"; tag "cds_end_NF"; tag "mRNA_end_NF";	chr21	5169011	5169110
chr21	havana	transcript	5209476	5226424	gene_id "ENSDARG00000036584"; gene_version "8"; transcript_id "ENSDART00000146400"; transcript_version "3"; gene_name "st8sia5"; gene_source "ensembl_havana"; gene_biotype "protein_coding"; transcript_name "st8sia5-204"; transcript_source "havana"; transcript_biotype "protein_coding"; tag "cds_end_NF"; tag "mRNA_end_NF";	chr21	5269220	5269319
chr21	havana	exon	5209476	5209846	gene_id "ENSDARG00000036584"; gene_version "8"; transcript_id "ENSDART00000146400"; transcript_version "3"; exon_number "1"; gene_name "st8sia5"; gene_source "ensembl_havana"; gene_biotype "protein_coding"; transcript_name "st8sia5-204"; transcript_source "havana"; transcript_biotype "protein_coding"; exon_id "ENSDARE00001008944"; exon_version "1"; tag "cds_end_NF"; tag "mRNA_end_NF";	chr21	5169011	5169110
chr21	havana	exon	5223388	5223495	gene_id "ENSDARG00000036584"; gene_version "8"; transcript_id "ENSDART00000146400"; transcript_version "3"; exon_number "2"; gene_name "st8sia5"; gene_source "ensembl_havana"; gene_biotype "protein_coding"; transcript_name "st8sia5-204"; transcript_source "havana"; transcript_biotype "protein_coding"; exon_id "ENSDARE00000736428"; exon_version "1"; tag "cds_end_NF"; tag "mRNA_end_NF";	chr21	5269220	5269319
chr21	havana	exon	5226331	5226424	gene_id "ENSDARG00000036584"; gene_version "8"; transcript_id "ENSDART00000146400"; transcript_version "3"; exon_number "3"; gene_name "st8sia5"; gene_source "ensembl_havana"; gene_biotype "protein_coding"; transcript_name "st8sia5-204"; transcript_source "havana"; transcript_biotype "protein_coding"; exon_id "ENSDARE00001003195"; exon_version "1"; tag "cds_end_NF"; tag "mRNA_end_NF";	chr21	5269220	5269319
chr21	havana	five_prime_utr	5209476	5209715	gene_id "ENSDARG00000036584"; gene_version "8"; transcript_id "ENSDART00000146400"; transcript_version "3"; gene_name "st8sia5"; gene_source "ensembl_havana"; gene_biotype "protein_coding"; transcript_name "st8sia5-204"; transcript_source "havana"; transcript_biotype "protein_coding"; tag "cds_end_NF"; tag "mRNA_end_NF";	chr21	5169011	5169110
chr21	ensembl_havana	transcript	5209716	5240595	gene_id "ENSDARG00000036584"; gene_version "8"; transcript_id "ENSDART00000102539"; transcript_version "4"; gene_name "st8sia5"; gene_source "ensembl_havana"; gene_biotype "protein_coding"; transcript_name "st8sia5-203"; transcript_source "ensembl_havana"; transcript_biotype "protein_coding";	chr21	5169011	5169110
chr21	ensembl_havana	transcript	5209716	5240595	gene_id "ENSDARG00000036584"; gene_version "8"; transcript_id "ENSDART00000102539"; transcript_version "4"; gene_name "st8sia5"; gene_source "ensembl_havana"; gene_biotype "protein_coding"; transcript_name "st8sia5-203"; transcript_source "ensembl_havana"; transcript_biotype "protein_coding";	chr21	5269220	5269319
chr21	ensembl_havana	exon	5209716	5209846	gene_id "ENSDARG00000036584"; gene_version "8"; transcript_id "ENSDART00000102539"; transcript_version "4"; exon_number "1"; gene_name "st8sia5"; gene_source "ensembl_havana"; gene_biotype "protein_coding"; transcript_name "st8sia5-203"; transcript_source "ensembl_havana"; transcript_biotype "protein_coding"; exon_id "ENSDARE00000384125"; exon_version "1";	chr21	5169011	5169110
chr21	ensembl_havana	exon	5223388	5223495	gene_id "ENSDARG00000036584"; gene_version "8"; transcript_id "ENSDART00000102539"; transcript_version "4"; exon_number "2"; gene_name "st8sia5"; gene_source "ensembl_havana"; gene_biotype "protein_coding"; transcript_name "st8sia5-203"; transcript_source "ensembl_havana"; transcript_biotype "protein_coding"; exon_id "ENSDARE00000736428"; exon_version "1";	chr21	5269220	5269319
chr21	ensembl_havana	exon	5231025	5231117	gene_id "ENSDARG00000036584"; gene_version "8"; transcript_id "ENSDART00000102539"; transcript_version "4"; exon_number "3"; gene_name "st8sia5"; gene_source "ensembl_havana"; gene_biotype "protein_coding"; transcript_name "st8sia5-203"; transcript_source "ensembl_havana"; transcript_biotype "protein_coding"; exon_id "ENSDARE00000736422"; exon_version "1";	chr21	5269220	5269319
chr21	ensembl_havana	exon	5233251	5233337	gene_id "ENSDARG00000036584"; gene_version "8"; transcript_id "ENSDART00000102539"; transcript_version "4"; exon_number "4"; gene_name "st8sia5"; gene_source "ensembl_havana"; gene_biotype "protein_coding"; transcript_name "st8sia5-203"; transcript_source "ensembl_havana"; transcript_biotype "protein_coding"; exon_id "ENSDARE00000384123"; exon_version "1";	chr21	5269220	5269319
chr21	ensembl_havana	exon	5233828	5233972	gene_id "ENSDARG00000036584"; gene_version "8"; transcript_id "ENSDART00000102539"; transcript_version "4"; exon_number "5"; gene_name "st8sia5"; gene_source "ensembl_havana"; gene_biotype "protein_coding"; transcript_name "st8sia5-203"; transcript_source "ensembl_havana"; transcript_biotype "protein_coding"; exon_id "ENSDARE00000384121"; exon_version "1";	chr21	5269220	5269319
chr21	ensembl_havana	exon	5237108	5237220	gene_id "ENSDARG00000036584"; gene_version "8"; transcript_id "ENSDART00000102539"; transcript_version "4"; exon_number "6"; gene_name "st8sia5"; gene_source "ensembl_havana"; gene_biotype "protein_coding"; transcript_name "st8sia5-203"; transcript_source "ensembl_havana"; transcript_biotype "protein_coding"; exon_id "ENSDARE00000384118"; exon_version "1";	chr21	5269220	5269319
chr21	ensembl_havana	exon	5237312	5237404	gene_id "ENSDARG00000036584"; gene_version "8"; transcript_id "ENSDART00000102539"; transcript_version "4"; exon_number "7"; gene_name "st8sia5"; gene_source "ensembl_havana"; gene_biotype "protein_coding"; transcript_name "st8sia5-203"; transcript_source "ensembl_havana"; transcript_biotype "protein_coding"; exon_id "ENSDARE00000384117"; exon_version "1";	chr21	5269220	5269319
chr21	ensembl_havana	exon	5240133	5240595	gene_id "ENSDARG00000036584"; gene_version "8"; transcript_id "ENSDART00000102539"; transcript_version "4"; exon_number "8"; gene_name "st8sia5"; gene_source "ensembl_havana"; gene_biotype "protein_coding"; transcript_name "st8sia5-203"; transcript_source "ensembl_havana"; transcript_biotype "protein_coding"; exon_id "ENSDARE00000384115"; exon_version "1";	chr21	5269220	5269319
chr21	havana	transcript	5209716	5240595	gene_id "ENSDARG00000036584"; gene_version "8"; transcript_id "ENSDART00000053148"; transcript_version "3"; gene_name "st8sia5"; gene_source "ensembl_havana"; gene_biotype "protein_coding"; transcript_name "st8sia5-201"; transcript_source "havana"; transcript_biotype "protein_coding";	chr21	5169011	5169110
chr21	havana	transcript	5209716	5240595	gene_id "ENSDARG00000036584"; gene_version "8"; transcript_id "ENSDART00000053148"; transcript_version "3"; gene_name "st8sia5"; gene_source "ensembl_havana"; gene_biotype "protein_coding"; transcript_name "st8sia5-201"; transcript_source "havana"; transcript_biotype "protein_coding";	chr21	5269220	5269319
chr21	havana	exon	5209716	5209846	gene_id "ENSDARG00000036584"; gene_version "8"; transcript_id "ENSDART00000053148"; transcript_version "3"; exon_number "1"; gene_name "st8sia5"; gene_source "ensembl_havana"; gene_biotype "protein_coding"; transcript_name "st8sia5-201"; transcript_source "havana"; transcript_biotype "protein_coding"; exon_id "ENSDARE00000384125"; exon_version "1";	chr21	5169011	5169110
chr21	havana	exon	5233251	5233337	gene_id "ENSDARG00000036584"; gene_version "8"; transcript_id "ENSDART00000053148"; transcript_version "3"; exon_number "2"; gene_name "st8sia5"; gene_source "ensembl_havana"; gene_biotype "protein_coding"; transcript_name "st8sia5-201"; transcript_source "havana"; transcript_biotype "protein_coding"; exon_id "ENSDARE00000384123"; exon_version "1";	chr21	5269220	5269319
chr21	havana	exon	5233828	5233972	gene_id "ENSDARG00000036584"; gene_version "8"; transcript_id "ENSDART00000053148"; transcript_version "3"; exon_number "3"; gene_name "st8sia5"; gene_source "ensembl_havana"; gene_biotype "protein_coding"; transcript_name "st8sia5-201"; transcript_source "havana"; transcript_biotype "protein_coding"; exon_id "ENSDARE00000384121"; exon_version "1";	chr21	5269220	5269319
chr21	havana	exon	5237108	5237220	gene_id "ENSDARG00000036584"; gene_version "8"; transcript_id "ENSDART00000053148"; transcript_version "3"; exon_number "4"; gene_name "st8sia5"; gene_source "ensembl_havana"; gene_biotype "protein_coding"; transcript_name "st8sia5-201"; transcript_source "havana"; transcript_biotype "protein_coding"; exon_id "ENSDARE00000384118"; exon_version "1";	chr21	5269220	5269319
chr21	havana	exon	5237312	5237404	gene_id "ENSDARG00000036584"; gene_version "8"; transcript_id "ENSDART00000053148"; transcript_version "3"; exon_number "5"; gene_name "st8sia5"; gene_source "ensembl_havana"; gene_biotype "protein_coding"; transcript_name "st8sia5-201"; transcript_source "havana"; transcript_biotype "protein_coding"; exon_id "ENSDARE00000384117"; exon_version "1";	chr21	5269220	5269319
chr21	havana	exon	5240133	5240595	gene_id "ENSDARG00000036584"; gene_version "8"; transcript_id "ENSDART00000053148"; transcript_version "3"; exon_number "6"; gene_name "st8sia5"; gene_source "ensembl_havana"; gene_biotype "protein_coding"; transcript_name "st8sia5-201"; transcript_source "havana"; transcript_biotype "protein_coding"; exon_id "ENSDARE00000384115"; exon_version "1";	chr21	5269220	5269319
chr21	ensembl_havana	transcript	5209716	5240595	gene_id "ENSDARG00000036584"; gene_version "8"; transcript_id "ENSDART00000102536"; transcript_version "2"; gene_name "st8sia5"; gene_source "ensembl_havana"; gene_biotype "protein_coding"; transcript_name "st8sia5-202"; transcript_source "ensembl_havana"; transcript_biotype "protein_coding";	chr21	5169011	5169110
chr21	ensembl_havana	transcript	5209716	5240595	gene_id "ENSDARG00000036584"; gene_version "8"; transcript_id "ENSDART00000102536"; transcript_version "2"; gene_name "st8sia5"; gene_source "ensembl_havana"; gene_biotype "protein_coding"; transcript_name "st8sia5-202"; transcript_source "ensembl_havana"; transcript_biotype "protein_coding";	chr21	5269220	5269319
chr21	ensembl_havana	exon	5209716	5209846	gene_id "ENSDARG00000036584"; gene_version "8"; transcript_id "ENSDART00000102536"; transcript_version "2"; exon_number "1"; gene_name "st8sia5"; gene_source "ensembl_havana"; gene_biotype "protein_coding"; transcript_name "st8sia5-202"; transcript_source "ensembl_havana"; transcript_biotype "protein_coding"; exon_id "ENSDARE00000384125"; exon_version "1";	chr21	5169011	5169110
chr21	ensembl_havana	exon	5231025	5231117	gene_id "ENSDARG00000036584"; gene_version "8"; transcript_id "ENSDART00000102536"; transcript_version "2"; exon_number "2"; gene_name "st8sia5"; gene_source "ensembl_havana"; gene_biotype "protein_coding"; transcript_name "st8sia5-202"; transcript_source "ensembl_havana"; transcript_biotype "protein_coding"; exon_id "ENSDARE00000736422"; exon_version "1";	chr21	5269220	5269319
chr21	ensembl_havana	exon	5233251	5233337	gene_id "ENSDARG00000036584"; gene_version "8"; transcript_id "ENSDART00000102536"; transcript_version "2"; exon_number "3"; gene_name "st8sia5"; gene_source "ensembl_havana"; gene_biotype "protein_coding"; transcript_name "st8sia5-202"; transcript_source "ensembl_havana"; transcript_biotype "protein_coding"; exon_id "ENSDARE00000384123"; exon_version "1";	chr21	5269220	5269319
chr21	ensembl_havana	exon	5233828	5233972	gene_id "ENSDARG00000036584"; gene_version "8"; transcript_id "ENSDART00000102536"; transcript_version "2"; exon_number "4"; gene_name "st8sia5"; gene_source "ensembl_havana"; gene_biotype "protein_coding"; transcript_name "st8sia5-202"; transcript_source "ensembl_havana"; transcript_biotype "protein_coding"; exon_id "ENSDARE00000384121"; exon_version "1";	chr21	5269220	5269319
chr21	ensembl_havana	exon	5237108	5237220	gene_id "ENSDARG00000036584"; gene_version "8"; transcript_id "ENSDART00000102536"; transcript_version "2"; exon_number "5"; gene_name "st8sia5"; gene_source "ensembl_havana"; gene_biotype "protein_coding"; transcript_name "st8sia5-202"; transcript_source "ensembl_havana"; transcript_biotype "protein_coding"; exon_id "ENSDARE00000384118"; exon_version "1";	chr21	5269220	5269319
chr21	ensembl_havana	exon	5237312	5237404	gene_id "ENSDARG00000036584"; gene_version "8"; transcript_id "ENSDART00000102536"; transcript_version "2"; exon_number "6"; gene_name "st8sia5"; gene_source "ensembl_havana"; gene_biotype "protein_coding"; transcript_name "st8sia5-202"; transcript_source "ensembl_havana"; transcript_biotype "protein_coding"; exon_id "ENSDARE00000384117"; exon_version "1";	chr21	5269220	5269319
chr21	ensembl_havana	exon	5240133	5240595	gene_id "ENSDARG00000036584"; gene_version "8"; transcript_id "ENSDART00000102536"; transcript_version "2"; exon_number "7"; gene_name "st8sia5"; gene_source "ensembl_havana"; gene_biotype "protein_coding"; transcript_name "st8sia5-202"; transcript_source "ensembl_havana"; transcript_biotype "protein_coding"; exon_id "ENSDARE00000384115"; exon_version "1";	chr21	5269220	5269319
chr21	ensembl_havana	gene	5257018	5359816	gene_id "ENSDARG00000094738"; gene_version "2"; gene_name "loxhd1a"; gene_source "ensembl_havana"; gene_biotype "protein_coding";	chr21	5269220	5269319
chr21	ensembl_havana	gene	5257018	5359816	gene_id "ENSDARG00000094738"; gene_version "2"; gene_name "loxhd1a"; gene_source "ensembl_havana"; gene_biotype "protein_coding";	chr21	5297020	5297172
chr21	ensembl	transcript	5257018	5359816	gene_id "ENSDARG00000094738"; gene_version "2"; transcript_id "ENSDART00000183100"; transcript_version "1"; gene_name "loxhd1a"; gene_source "ensembl_havana"; gene_biotype "protein_coding"; transcript_name "loxhd1a-202"; transcript_source "ensembl"; transcript_biotype "protein_coding";	chr21	5269220	5269319
chr21	ensembl	transcript	5257018	5359816	gene_id "ENSDARG00000094738"; gene_version "2"; transcript_id "ENSDART00000183100"; transcript_version "1"; gene_name "loxhd1a"; gene_source "ensembl_havana"; gene_biotype "protein_coding"; transcript_name "loxhd1a-202"; transcript_source "ensembl"; transcript_biotype "protein_coding";	chr21	5297020	5297172
chr21	ensembl	exon	5257018	5257070	gene_id "ENSDARG00000094738"; gene_version "2"; transcript_id "ENSDART00000183100"; transcript_version "1"; exon_number "1"; gene_name "loxhd1a"; gene_source "ensembl_havana"; gene_biotype "protein_coding"; transcript_name "loxhd1a-202"; transcript_source "ensembl"; transcript_biotype "protein_coding"; exon_id "ENSDARE00001306149"; exon_version "1";	chr21	5269220	5269319
chr21	ensembl	exon	5257018	5257070	gene_id "ENSDARG00000094738"; gene_version "2"; transcript_id "ENSDART00000183100"; transcript_version "1"; exon_number "1"; gene_name "loxhd1a"; gene_source "ensembl_havana"; gene_biotype "protein_coding"; transcript_name "loxhd1a-202"; transcript_source "ensembl"; transcript_biotype "protein_coding"; exon_id "ENSDARE00001306149"; exon_version "1";	chr21	5297020	5297172
chr21	ensembl	exon	5260088	5260222	gene_id "ENSDARG00000094738"; gene_version "2"; transcript_id "ENSDART00000183100"; transcript_version "1"; exon_number "2"; gene_name "loxhd1a"; gene_source "ensembl_havana"; gene_biotype "protein_coding"; transcript_name "loxhd1a-202"; transcript_source "ensembl"; transcript_biotype "protein_coding"; exon_id "ENSDARE00001316840"; exon_version "1";	chr21	5269220	5269319
chr21	ensembl	exon	5260088	5260222	gene_id "ENSDARG00000094738"; gene_version "2"; transcript_id "ENSDART00000183100"; transcript_version "1"; exon_number "2"; gene_name "loxhd1a"; gene_source "ensembl_havana"; gene_biotype "protein_coding"; transcript_name "loxhd1a-202"; transcript_source "ensembl"; transcript_biotype "protein_coding"; exon_id "ENSDARE00001316840"; exon_version "1";	chr21	5297020	5297172
chr21	ensembl	exon	5271897	5271959	gene_id "ENSDARG00000094738"; gene_version "2"; transcript_id "ENSDART00000183100"; transcript_version "1"; exon_number "3"; gene_name "loxhd1a"; gene_source "ensembl_havana"; gene_biotype "protein_coding"; transcript_name "loxhd1a-202"; transcript_source "ensembl"; transcript_biotype "protein_coding"; exon_id "ENSDARE00001252864"; exon_version "1";	chr21	5269220	5269319
chr21	ensembl	exon	5271897	5271959	gene_id "ENSDARG00000094738"; gene_version "2"; transcript_id "ENSDART00000183100"; transcript_version "1"; exon_number "3"; gene_name "loxhd1a"; gene_source "ensembl_havana"; gene_biotype "protein_coding"; transcript_name "loxhd1a-202"; transcript_source "ensembl"; transcript_biotype "protein_coding"; exon_id "ENSDARE00001252864"; exon_version "1";	chr21	5297020	5297172
chr21	ensembl	exon	5272017	5272049	gene_id "ENSDARG00000094738"; gene_version "2"; transcript_id "ENSDART00000183100"; transcript_version "1"; exon_number "4"; gene_name "loxhd1a"; gene_source "ensembl_havana"; gene_biotype "protein_coding"; transcript_name "loxhd1a-202"; transcript_source "ensembl"; transcript_biotype "protein_coding"; exon_id "ENSDARE00001270150"; exon_version "1";	chr21	5269220	5269319
chr21	ensembl	exon	5272017	5272049	gene_id "ENSDARG00000094738"; gene_version "2"; transcript_id "ENSDART00000183100"; transcript_version "1"; exon_number "4"; gene_name "loxhd1a"; gene_source "ensembl_havana"; gene_biotype "protein_coding"; transcript_name "loxhd1a-202"; transcript_source "ensembl"; transcript_biotype "protein_coding"; exon_id "ENSDARE00001270150"; exon_version "1";	chr21	5297020	5297172
chr21	ensembl	exon	5272086	5272243	gene_id "ENSDARG00000094738"; gene_version "2"; transcript_id "ENSDART00000183100"; transcript_version "1"; exon_number "5"; gene_name "loxhd1a"; gene_source "ensembl_havana"; gene_biotype "protein_coding"; transcript_name "loxhd1a-202"; transcript_source "ensembl"; transcript_biotype "protein_coding"; exon_id "ENSDARE00001255732"; exon_version "1";	chr21	5269220	5269319
chr21	ensembl	exon	5272086	5272243	gene_id "ENSDARG00000094738"; gene_version "2"; transcript_id "ENSDART00000183100"; transcript_version "1"; exon_number "5"; gene_name "loxhd1a"; gene_source "ensembl_havana"; gene_biotype "protein_coding"; transcript_name "loxhd1a-202"; transcript_source "ensembl"; transcript_biotype "protein_coding"; exon_id "ENSDARE00001255732"; exon_version "1";	chr21	5297020	5297172
chr21	ensembl	exon	5273646	5273744	gene_id "ENSDARG00000094738"; gene_version "2"; transcript_id "ENSDART00000183100"; transcript_version "1"; exon_number "6"; gene_name "loxhd1a"; gene_source "ensembl_havana"; gene_biotype "protein_coding"; transcript_name "loxhd1a-202"; transcript_source "ensembl"; transcript_biotype "protein_coding"; exon_id "ENSDARE00001019740"; exon_version "1";	chr21	5269220	5269319
chr21	ensembl	exon	5273646	5273744	gene_id "ENSDARG00000094738"; gene_version "2"; transcript_id "ENSDART00000183100"; transcript_version "1"; exon_number "6"; gene_name "loxhd1a"; gene_source "ensembl_havana"; gene_biotype "protein_coding"; transcript_name "loxhd1a-202"; transcript_source "ensembl"; transcript_biotype "protein_coding"; exon_id "ENSDARE00001019740"; exon_version "1";	chr21	5297020	5297172
chr21	ensembl	exon	5277254	5277393	gene_id "ENSDARG00000094738"; gene_version "2"; transcript_id "ENSDART00000183100"; transcript_version "1"; exon_number "7"; gene_name "loxhd1a"; gene_source "ensembl_havana"; gene_biotype "protein_coding"; transcript_name "loxhd1a-202"; transcript_source "ensembl"; transcript_biotype "protein_coding"; exon_id "ENSDARE00001320363"; exon_version "1";	chr21	5269220	5269319
chr21	ensembl	exon	5277254	5277393	gene_id "ENSDARG00000094738"; gene_version "2"; transcript_id "ENSDART00000183100"; transcript_version "1"; exon_number "7"; gene_name "loxhd1a"; gene_source "ensembl_havana"; gene_biotype "protein_coding"; transcript_name "loxhd1a-202"; transcript_source "ensembl"; transcript_biotype "protein_coding"; exon_id "ENSDARE00001320363"; exon_version "1";	chr21	5297020	5297172
chr21	ensembl	exon	5277500	5277623	gene_id "ENSDARG00000094738"; gene_version "2"; transcript_id "ENSDART00000183100"; transcript_version "1"; exon_number "8"; gene_name "loxhd1a"; gene_source "ensembl_havana"; gene_biotype "protein_coding"; transcript_name "loxhd1a-202"; transcript_source "ensembl"; transcript_biotype "protein_coding"; exon_id "ENSDARE00001016101"; exon_version "1";	chr21	5269220	5269319
chr21	ensembl	exon	5277500	5277623	gene_id "ENSDARG00000094738"; gene_version "2"; transcript_id "ENSDART00000183100"; transcript_version "1"; exon_number "8"; gene_name "loxhd1a"; gene_source "ensembl_havana"; gene_biotype "protein_coding"; transcript_name "loxhd1a-202"; transcript_source "ensembl"; transcript_biotype "protein_coding"; exon_id "ENSDARE00001016101"; exon_version "1";	chr21	5297020	5297172
chr21	ensembl	exon	5279380	5279630	gene_id "ENSDARG00000094738"; gene_version "2"; transcript_id "ENSDART00000183100"; transcript_version "1"; exon_number "9"; gene_name "loxhd1a"; gene_source "ensembl_havana"; gene_biotype "protein_coding"; transcript_name "loxhd1a-202"; transcript_source "ensembl"; transcript_biotype "protein_coding"; exon_id "ENSDARE00001010957"; exon_version "1";	chr21	5269220	5269319
chr21	ensembl	exon	5279380	5279630	gene_id "ENSDARG00000094738"; gene_version "2"; transcript_id "ENSDART00000183100"; transcript_version "1"; exon_number "9"; gene_name "loxhd1a"; gene_source "ensembl_havana"; gene_biotype "protein_coding"; transcript_name "loxhd1a-202"; transcript_source "ensembl"; transcript_biotype "protein_coding"; exon_id "ENSDARE00001010957"; exon_version "1";	chr21	5297020	5297172
chr21	ensembl	exon	5280350	5280485	gene_id "ENSDARG00000094738"; gene_version "2"; transcript_id "ENSDART00000183100"; transcript_version "1"; exon_number "10"; gene_name "loxhd1a"; gene_source "ensembl_havana"; gene_biotype "protein_coding"; transcript_name "loxhd1a-202"; transcript_source "ensembl"; transcript_biotype "protein_coding"; exon_id "ENSDARE00001045864"; exon_version "1";	chr21	5269220	5269319
chr21	ensembl	exon	5280350	5280485	gene_id "ENSDARG00000094738"; gene_version "2"; transcript_id "ENSDART00000183100"; transcript_version "1"; exon_number "10"; gene_name "loxhd1a"; gene_source "ensembl_havana"; gene_biotype "protein_coding"; transcript_name "loxhd1a-202"; transcript_source "ensembl"; transcript_biotype "protein_coding"; exon_id "ENSDARE00001045864"; exon_version "1";	chr21	5297020	5297172
chr21	ensembl	exon	5282458	5282618	gene_id "ENSDARG00000094738"; gene_version "2"; transcript_id "ENSDART00000183100"; transcript_version "1"; exon_number "11"; gene_name "loxhd1a"; gene_source "ensembl_havana"; gene_biotype "protein_coding"; transcript_name "loxhd1a-202"; transcript_source "ensembl"; transcript_biotype "protein_coding"; exon_id "ENSDARE00001025728"; exon_version "1";	chr21	5269220	5269319
chr21	ensembl	exon	5282458	5282618	gene_id "ENSDARG00000094738"; gene_version "2"; transcript_id "ENSDART00000183100"; transcript_version "1"; exon_number "11"; gene_name "loxhd1a"; gene_source "ensembl_havana"; gene_biotype "protein_coding"; transcript_name "loxhd1a-202"; transcript_source "ensembl"; transcript_biotype "protein_coding"; exon_id "ENSDARE00001025728"; exon_version "1";	chr21	5297020	5297172
chr21	ensembl	exon	5284255	5284341	gene_id "ENSDARG00000094738"; gene_version "2"; transcript_id "ENSDART00000183100"; transcript_version "1"; exon_number "12"; gene_name "loxhd1a"; gene_source "ensembl_havana"; gene_biotype "protein_coding"; transcript_name "loxhd1a-202"; transcript_source "ensembl"; transcript_biotype "protein_coding"; exon_id "ENSDARE00001028720"; exon_version "1";	chr21	5269220	5269319
chr21	ensembl	exon	5284255	5284341	gene_id "ENSDARG00000094738"; gene_version "2"; transcript_id "ENSDART00000183100"; transcript_version "1"; exon_number "12"; gene_name "loxhd1a"; gene_source "ensembl_havana"; gene_biotype "protein_coding"; transcript_name "loxhd1a-202"; transcript_source "ensembl"; transcript_biotype "protein_coding"; exon_id "ENSDARE00001028720"; exon_version "1";	chr21	5297020	5297172
chr21	ensembl	exon	5286415	5286534	gene_id "ENSDARG00000094738"; gene_version "2"; transcript_id "ENSDART00000183100"; transcript_version "1"; exon_number "13"; gene_name "loxhd1a"; gene_source "ensembl_havana"; gene_biotype "protein_coding"; transcript_name "loxhd1a-202"; transcript_source "ensembl"; transcript_biotype "protein_coding"; exon_id "ENSDARE00001314244"; exon_version "1";	chr21	5269220	5269319
chr21	ensembl	exon	5286415	5286534	gene_id "ENSDARG00000094738"; gene_version "2"; transcript_id "ENSDART00000183100"; transcript_version "1"; exon_number "13"; gene_name "loxhd1a"; gene_source "ensembl_havana"; gene_biotype "protein_coding"; transcript_name "loxhd1a-202"; transcript_source "ensembl"; transcript_biotype "protein_coding"; exon_id "ENSDARE00001314244"; exon_version "1";	chr21	5297020	5297172
chr21	ensembl	exon	5288647	5288793	gene_id "ENSDARG00000094738"; gene_version "2"; transcript_id "ENSDART00000183100"; transcript_version "1"; exon_number "14"; gene_name "loxhd1a"; gene_source "ensembl_havana"; gene_biotype "protein_coding"; transcript_name "loxhd1a-202"; transcript_source "ensembl"; transcript_biotype "protein_coding"; exon_id "ENSDARE00001267877"; exon_version "1";	chr21	5269220	5269319
chr21	ensembl	exon	5288647	5288793	gene_id "ENSDARG00000094738"; gene_version "2"; transcript_id "ENSDART00000183100"; transcript_version "1"; exon_number "14"; gene_name "loxhd1a"; gene_source "ensembl_havana"; gene_biotype "protein_coding"; transcript_name "loxhd1a-202"; transcript_source "ensembl"; transcript_biotype "protein_coding"; exon_id "ENSDARE00001267877"; exon_version "1";	chr21	5297020	5297172
chr21	ensembl	exon	5291263	5291423	gene_id "ENSDARG00000094738"; gene_version "2"; transcript_id "ENSDART00000183100"; transcript_version "1"; exon_number "15"; gene_name "loxhd1a"; gene_source "ensembl_havana"; gene_biotype "protein_coding"; transcript_name "loxhd1a-202"; transcript_source "ensembl"; transcript_biotype "protein_coding"; exon_id "ENSDARE00001278975"; exon_version "1";	chr21	5269220	5269319
chr21	ensembl	exon	5291263	5291423	gene_id "ENSDARG00000094738"; gene_version "2"; transcript_id "ENSDART00000183100"; transcript_version "1"; exon_number "15"; gene_name "loxhd1a"; gene_source "ensembl_havana"; gene_biotype "protein_coding"; transcript_name "loxhd1a-202"; transcript_source "ensembl"; transcript_biotype "protein_coding"; exon_id "ENSDARE00001278975"; exon_version "1";	chr21	5297020	5297172
chr21	ensembl	exon	5297155	5297216	gene_id "ENSDARG00000094738"; gene_version "2"; transcript_id "ENSDART00000183100"; transcript_version "1"; exon_number "16"; gene_name "loxhd1a"; gene_source "ensembl_havana"; gene_biotype "protein_coding"; transcript_name "loxhd1a-202"; transcript_source "ensembl"; transcript_biotype "protein_coding"; exon_id "ENSDARE00001249897"; exon_version "1";	chr21	5269220	5269319
chr21	ensembl	exon	5297155	5297216	gene_id "ENSDARG00000094738"; gene_version "2"; transcript_id "ENSDART00000183100"; transcript_version "1"; exon_number "16"; gene_name "loxhd1a"; gene_source "ensembl_havana"; gene_biotype "protein_coding"; transcript_name "loxhd1a-202"; transcript_source "ensembl"; transcript_biotype "protein_coding"; exon_id "ENSDARE00001249897"; exon_version "1";	chr21	5297020	5297172
chr21	ensembl	exon	5299052	5299248	gene_id "ENSDARG00000094738"; gene_version "2"; transcript_id "ENSDART00000183100"; transcript_version "1"; exon_number "17"; gene_name "loxhd1a"; gene_source "ensembl_havana"; gene_biotype "protein_coding"; transcript_name "loxhd1a-202"; transcript_source "ensembl"; transcript_biotype "protein_coding"; exon_id "ENSDARE00001029214"; exon_version "1";	chr21	5269220	5269319
chr21	ensembl	exon	5299052	5299248	gene_id "ENSDARG00000094738"; gene_version "2"; transcript_id "ENSDART00000183100"; transcript_version "1"; exon_number "17"; gene_name "loxhd1a"; gene_source "ensembl_havana"; gene_biotype "protein_coding"; transcript_name "loxhd1a-202"; transcript_source "ensembl"; transcript_biotype "protein_coding"; exon_id "ENSDARE00001029214"; exon_version "1";	chr21	5297020	5297172
chr21	ensembl	exon	5301747	5301939	gene_id "ENSDARG00000094738"; gene_version "2"; transcript_id "ENSDART00000183100"; transcript_version "1"; exon_number "18"; gene_name "loxhd1a"; gene_source "ensembl_havana"; gene_biotype "protein_coding"; transcript_name "loxhd1a-202"; transcript_source "ensembl"; transcript_biotype "protein_coding"; exon_id "ENSDARE00001018142"; exon_version "1";	chr21	5269220	5269319
chr21	ensembl	exon	5301747	5301939	gene_id "ENSDARG00000094738"; gene_version "2"; transcript_id "ENSDART00000183100"; transcript_version "1"; exon_number "18"; gene_name "loxhd1a"; gene_source "ensembl_havana"; gene_biotype "protein_coding"; transcript_name "loxhd1a-202"; transcript_source "ensembl"; transcript_biotype "protein_coding"; exon_id "ENSDARE00001018142"; exon_version "1";	chr21	5297020	5297172
chr21	ensembl	exon	5302113	5302273	gene_id "ENSDARG00000094738"; gene_version "2"; transcript_id "ENSDART00000183100"; transcript_version "1"; exon_number "19"; gene_name "loxhd1a"; gene_source "ensembl_havana"; gene_biotype "protein_coding"; transcript_name "loxhd1a-202"; transcript_source "ensembl"; transcript_biotype "protein_coding"; exon_id "ENSDARE00001002991"; exon_version "1";	chr21	5269220	5269319
chr21	ensembl	exon	5302113	5302273	gene_id "ENSDARG00000094738"; gene_version "2"; transcript_id "ENSDART00000183100"; transcript_version "1"; exon_number "19"; gene_name "loxhd1a"; gene_source "ensembl_havana"; gene_biotype "protein_coding"; transcript_name "loxhd1a-202"; transcript_source "ensembl"; transcript_biotype "protein_coding"; exon_id "ENSDARE00001002991"; exon_version "1";	chr21	5297020	5297172
chr21	ensembl	exon	5305433	5305631	gene_id "ENSDARG00000094738"; gene_version "2"; transcript_id "ENSDART00000183100"; transcript_version "1"; exon_number "20"; gene_name "loxhd1a"; gene_source "ensembl_havana"; gene_biotype "protein_coding"; transcript_name "loxhd1a-202"; transcript_source "ensembl"; transcript_biotype "protein_coding"; exon_id "ENSDARE00001293651"; exon_version "1";	chr21	5269220	5269319
chr21	ensembl	exon	5305433	5305631	gene_id "ENSDARG00000094738"; gene_version "2"; transcript_id "ENSDART00000183100"; transcript_version "1"; exon_number "20"; gene_name "loxhd1a"; gene_source "ensembl_havana"; gene_biotype "protein_coding"; transcript_name "loxhd1a-202"; transcript_source "ensembl"; transcript_biotype "protein_coding"; exon_id "ENSDARE00001293651"; exon_version "1";	chr21	5297020	5297172
chr21	ensembl	exon	5305994	5306128	gene_id "ENSDARG00000094738"; gene_version "2"; transcript_id "ENSDART00000183100"; transcript_version "1"; exon_number "21"; gene_name "loxhd1a"; gene_source "ensembl_havana"; gene_biotype "protein_coding"; transcript_name "loxhd1a-202"; transcript_source "ensembl"; transcript_biotype "protein_coding"; exon_id "ENSDARE00001285183"; exon_version "1";	chr21	5269220	5269319
chr21	ensembl	exon	5305994	5306128	gene_id "ENSDARG00000094738"; gene_version "2"; transcript_id "ENSDART00000183100"; transcript_version "1"; exon_number "21"; gene_name "loxhd1a"; gene_source "ensembl_havana"; gene_biotype "protein_coding"; transcript_name "loxhd1a-202"; transcript_source "ensembl"; transcript_biotype "protein_coding"; exon_id "ENSDARE00001285183"; exon_version "1";	chr21	5297020	5297172
chr21	ensembl	exon	5309634	5309785	gene_id "ENSDARG00000094738"; gene_version "2"; transcript_id "ENSDART00000183100"; transcript_version "1"; exon_number "22"; gene_name "loxhd1a"; gene_source "ensembl_havana"; gene_biotype "protein_coding"; transcript_name "loxhd1a-202"; transcript_source "ensembl"; transcript_biotype "protein_coding"; exon_id "ENSDARE00000990525"; exon_version "1";	chr21	5269220	5269319
chr21	ensembl	exon	5309634	5309785	gene_id "ENSDARG00000094738"; gene_version "2"; transcript_id "ENSDART00000183100"; transcript_version "1"; exon_number "22"; gene_name "loxhd1a"; gene_source "ensembl_havana"; gene_biotype "protein_coding"; transcript_name "loxhd1a-202"; transcript_source "ensembl"; transcript_biotype "protein_coding"; exon_id "ENSDARE00000990525"; exon_version "1";	chr21	5297020	5297172
chr21	ensembl	exon	5312392	5312525	gene_id "ENSDARG00000094738"; gene_version "2"; transcript_id "ENSDART00000183100"; transcript_version "1"; exon_number "23"; gene_name "loxhd1a"; gene_source "ensembl_havana"; gene_biotype "protein_coding"; transcript_name "loxhd1a-202"; transcript_source "ensembl"; transcript_biotype "protein_coding"; exon_id "ENSDARE00001043313"; exon_version "1";	chr21	5269220	5269319
chr21	ensembl	exon	5312392	5312525	gene_id "ENSDARG00000094738"; gene_version "2"; transcript_id "ENSDART00000183100"; transcript_version "1"; exon_number "23"; gene_name "loxhd1a"; gene_source "ensembl_havana"; gene_biotype "protein_coding"; transcript_name "loxhd1a-202"; transcript_source "ensembl"; transcript_biotype "protein_coding"; exon_id "ENSDARE00001043313"; exon_version "1";	chr21	5297020	5297172
chr21	ensembl	exon	5313908	5314059	gene_id "ENSDARG00000094738"; gene_version "2"; transcript_id "ENSDART00000183100"; transcript_version "1"; exon_number "24"; gene_name "loxhd1a"; gene_source "ensembl_havana"; gene_biotype "protein_coding"; transcript_name "loxhd1a-202"; transcript_source "ensembl"; transcript_biotype "protein_coding"; exon_id "ENSDARE00001033103"; exon_version "1";	chr21	5269220	5269319
chr21	ensembl	exon	5313908	5314059	gene_id "ENSDARG00000094738"; gene_version "2"; transcript_id "ENSDART00000183100"; transcript_version "1"; exon_number "24"; gene_name "loxhd1a"; gene_source "ensembl_havana"; gene_biotype "protein_coding"; transcript_name "loxhd1a-202"; transcript_source "ensembl"; transcript_biotype "protein_coding"; exon_id "ENSDARE00001033103"; exon_version "1";	chr21	5297020	5297172
chr21	ensembl	exon	5315385	5315489	gene_id "ENSDARG00000094738"; gene_version "2"; transcript_id "ENSDART00000183100"; transcript_version "1"; exon_number "25"; gene_name "loxhd1a"; gene_source "ensembl_havana"; gene_biotype "protein_coding"; transcript_name "loxhd1a-202"; transcript_source "ensembl"; transcript_biotype "protein_coding"; exon_id "ENSDARE00001022255"; exon_version "1";	chr21	5269220	5269319
chr21	ensembl	exon	5315385	5315489	gene_id "ENSDARG00000094738"; gene_version "2"; transcript_id "ENSDART00000183100"; transcript_version "1"; exon_number "25"; gene_name "loxhd1a"; gene_source "ensembl_havana"; gene_biotype "protein_coding"; transcript_name "loxhd1a-202"; transcript_source "ensembl"; transcript_biotype "protein_coding"; exon_id "ENSDARE00001022255"; exon_version "1";	chr21	5297020	5297172
chr21	ensembl	exon	5315569	5315697	gene_id "ENSDARG00000094738"; gene_version "2"; transcript_id "ENSDART00000183100"; transcript_version "1"; exon_number "26"; gene_name "loxhd1a"; gene_source "ensembl_havana"; gene_biotype "protein_coding"; transcript_name "loxhd1a-202"; transcript_source "ensembl"; transcript_biotype "protein_coding"; exon_id "ENSDARE00001033069"; exon_version "1";	chr21	5269220	5269319
chr21	ensembl	exon	5315569	5315697	gene_id "ENSDARG00000094738"; gene_version "2"; transcript_id "ENSDART00000183100"; transcript_version "1"; exon_number "26"; gene_name "loxhd1a"; gene_source "ensembl_havana"; gene_biotype "protein_coding"; transcript_name "loxhd1a-202"; transcript_source "ensembl"; transcript_biotype "protein_coding"; exon_id "ENSDARE00001033069"; exon_version "1";	chr21	5297020	5297172
chr21	ensembl	exon	5320382	5320546	gene_id "ENSDARG00000094738"; gene_version "2"; transcript_id "ENSDART00000183100"; transcript_version "1"; exon_number "27"; gene_name "loxhd1a"; gene_source "ensembl_havana"; gene_biotype "protein_coding"; transcript_name "loxhd1a-202"; transcript_source "ensembl"; transcript_biotype "protein_coding"; exon_id "ENSDARE00001021925"; exon_version "1";	chr21	5297020	5297172
chr21	ensembl	exon	5321701	5321882	gene_id "ENSDARG00000094738"; gene_version "2"; transcript_id "ENSDART00000183100"; transcript_version "1"; exon_number "28"; gene_name "loxhd1a"; gene_source "ensembl_havana"; gene_biotype "protein_coding"; transcript_name "loxhd1a-202"; transcript_source "ensembl"; transcript_biotype "protein_coding"; exon_id "ENSDARE00001255089"; exon_version "1";	chr21	5297020	5297172
chr21	ensembl	exon	5321963	5322079	gene_id "ENSDARG00000094738"; gene_version "2"; transcript_id "ENSDART00000183100"; transcript_version "1"; exon_number "29"; gene_name "loxhd1a"; gene_source "ensembl_havana"; gene_biotype "protein_coding"; transcript_name "loxhd1a-202"; transcript_source "ensembl"; transcript_biotype "protein_coding"; exon_id "ENSDARE00001044160"; exon_version "1";	chr21	5297020	5297172
chr21	ensembl	exon	5326796	5326958	gene_id "ENSDARG00000094738"; gene_version "2"; transcript_id "ENSDART00000183100"; transcript_version "1"; exon_number "30"; gene_name "loxhd1a"; gene_source "ensembl_havana"; gene_biotype "protein_coding"; transcript_name "loxhd1a-202"; transcript_source "ensembl"; transcript_biotype "protein_coding"; exon_id "ENSDARE00001006182"; exon_version "1";	chr21	5297020	5297172
chr21	ensembl	exon	5329403	5329554	gene_id "ENSDARG00000094738"; gene_version "2"; transcript_id "ENSDART00000183100"; transcript_version "1"; exon_number "31"; gene_name "loxhd1a"; gene_source "ensembl_havana"; gene_biotype "protein_coding"; transcript_name "loxhd1a-202"; transcript_source "ensembl"; transcript_biotype "protein_coding"; exon_id "ENSDARE00001023745"; exon_version "1";	chr21	5297020	5297172
chr21	ensembl	exon	5333614	5333854	gene_id "ENSDARG00000094738"; gene_version "2"; transcript_id "ENSDART00000183100"; transcript_version "1"; exon_number "32"; gene_name "loxhd1a"; gene_source "ensembl_havana"; gene_biotype "protein_coding"; transcript_name "loxhd1a-202"; transcript_source "ensembl"; transcript_biotype "protein_coding"; exon_id "ENSDARE00001269135"; exon_version "1";	chr21	5297020	5297172
chr21	ensembl	exon	5334768	5334851	gene_id "ENSDARG00000094738"; gene_version "2"; transcript_id "ENSDART00000183100"; transcript_version "1"; exon_number "33"; gene_name "loxhd1a"; gene_source "ensembl_havana"; gene_biotype "protein_coding"; transcript_name "loxhd1a-202"; transcript_source "ensembl"; transcript_biotype "protein_coding"; exon_id "ENSDARE00001317507"; exon_version "1";	chr21	5297020	5297172
chr21	ensembl	exon	5336164	5336369	gene_id "ENSDARG00000094738"; gene_version "2"; transcript_id "ENSDART00000183100"; transcript_version "1"; exon_number "34"; gene_name "loxhd1a"; gene_source "ensembl_havana"; gene_biotype "protein_coding"; transcript_name "loxhd1a-202"; transcript_source "ensembl"; transcript_biotype "protein_coding"; exon_id "ENSDARE00001251507"; exon_version "1";	chr21	5297020	5297172
chr21	ensembl	exon	5342631	5342758	gene_id "ENSDARG00000094738"; gene_version "2"; transcript_id "ENSDART00000183100"; transcript_version "1"; exon_number "35"; gene_name "loxhd1a"; gene_source "ensembl_havana"; gene_biotype "protein_coding"; transcript_name "loxhd1a-202"; transcript_source "ensembl"; transcript_biotype "protein_coding"; exon_id "ENSDARE00001032008"; exon_version "1";	chr21	5297020	5297172
chr21	ensembl	exon	5344482	5344599	gene_id "ENSDARG00000094738"; gene_version "2"; transcript_id "ENSDART00000183100"; transcript_version "1"; exon_number "36"; gene_name "loxhd1a"; gene_source "ensembl_havana"; gene_biotype "protein_coding"; transcript_name "loxhd1a-202"; transcript_source "ensembl"; transcript_biotype "protein_coding"; exon_id "ENSDARE00000994610"; exon_version "1";	chr21	5297020	5297172
chr21	ensembl	exon	5346311	5346488	gene_id "ENSDARG00000094738"; gene_version "2"; transcript_id "ENSDART00000183100"; transcript_version "1"; exon_number "37"; gene_name "loxhd1a"; gene_source "ensembl_havana"; gene_biotype "protein_coding"; transcript_name "loxhd1a-202"; transcript_source "ensembl"; transcript_biotype "protein_coding"; exon_id "ENSDARE00001018790"; exon_version "1";	chr21	5297020	5297172
chr21	ensembl	transcript	5257018	5359816	gene_id "ENSDARG00000094738"; gene_version "2"; transcript_id "ENSDART00000191525"; transcript_version "1"; gene_name "loxhd1a"; gene_source "ensembl_havana"; gene_biotype "protein_coding"; transcript_name "loxhd1a-204"; transcript_source "ensembl"; transcript_biotype "protein_coding";	chr21	5269220	5269319
chr21	ensembl	transcript	5257018	5359816	gene_id "ENSDARG00000094738"; gene_version "2"; transcript_id "ENSDART00000191525"; transcript_version "1"; gene_name "loxhd1a"; gene_source "ensembl_havana"; gene_biotype "protein_coding"; transcript_name "loxhd1a-204"; transcript_source "ensembl"; transcript_biotype "protein_coding";	chr21	5297020	5297172
chr21	ensembl	exon	5257018	5257070	gene_id "ENSDARG00000094738"; gene_version "2"; transcript_id "ENSDART00000191525"; transcript_version "1"; exon_number "1"; gene_name "loxhd1a"; gene_source "ensembl_havana"; gene_biotype "protein_coding"; transcript_name "loxhd1a-204"; transcript_source "ensembl"; transcript_biotype "protein_coding"; exon_id "ENSDARE00001306149"; exon_version "1";	chr21	5269220	5269319
chr21	ensembl	exon	5257018	5257070	gene_id "ENSDARG00000094738"; gene_version "2"; transcript_id "ENSDART00000191525"; transcript_version "1"; exon_number "1"; gene_name "loxhd1a"; gene_source "ensembl_havana"; gene_biotype "protein_coding"; transcript_name "loxhd1a-204"; transcript_source "ensembl"; transcript_biotype "protein_coding"; exon_id "ENSDARE00001306149"; exon_version "1";	chr21	5297020	5297172
chr21	ensembl	exon	5260088	5260222	gene_id "ENSDARG00000094738"; gene_version "2"; transcript_id "ENSDART00000191525"; transcript_version "1"; exon_number "2"; gene_name "loxhd1a"; gene_source "ensembl_havana"; gene_biotype "protein_coding"; transcript_name "loxhd1a-204"; transcript_source "ensembl"; transcript_biotype "protein_coding"; exon_id "ENSDARE00001316840"; exon_version "1";	chr21	5269220	5269319
chr21	ensembl	exon	5260088	5260222	gene_id "ENSDARG00000094738"; gene_version "2"; transcript_id "ENSDART00000191525"; transcript_version "1"; exon_number "2"; gene_name "loxhd1a"; gene_source "ensembl_havana"; gene_biotype "protein_coding"; transcript_name "loxhd1a-204"; transcript_source "ensembl"; transcript_biotype "protein_coding"; exon_id "ENSDARE00001316840"; exon_version "1";	chr21	5297020	5297172
chr21	ensembl	exon	5271897	5271959	gene_id "ENSDARG00000094738"; gene_version "2"; transcript_id "ENSDART00000191525"; transcript_version "1"; exon_number "3"; gene_name "loxhd1a"; gene_source "ensembl_havana"; gene_biotype "protein_coding"; transcript_name "loxhd1a-204"; transcript_source "ensembl"; transcript_biotype "protein_coding"; exon_id "ENSDARE00001252864"; exon_version "1";	chr21	5269220	5269319
chr21	ensembl	exon	5271897	5271959	gene_id "ENSDARG00000094738"; gene_version "2"; transcript_id "ENSDART00000191525"; transcript_version "1"; exon_number "3"; gene_name "loxhd1a"; gene_source "ensembl_havana"; gene_biotype "protein_coding"; transcript_name "loxhd1a-204"; transcript_source "ensembl"; transcript_biotype "protein_coding"; exon_id "ENSDARE00001252864"; exon_version "1";	chr21	5297020	5297172
chr21	ensembl	exon	5272017	5272049	gene_id "ENSDARG00000094738"; gene_version "2"; transcript_id "ENSDART00000191525"; transcript_version "1"; exon_number "4"; gene_name "loxhd1a"; gene_source "ensembl_havana"; gene_biotype "protein_coding"; transcript_name "loxhd1a-204"; transcript_source "ensembl"; transcript_biotype "protein_coding"; exon_id "ENSDARE00001270150"; exon_version "1";	chr21	5269220	5269319
chr21	ensembl	exon	5272017	5272049	gene_id "ENSDARG00000094738"; gene_version "2"; transcript_id "ENSDART00000191525"; transcript_version "1"; exon_number "4"; gene_name "loxhd1a"; gene_source "ensembl_havana"; gene_biotype "protein_coding"; transcript_name "loxhd1a-204"; transcript_source "ensembl"; transcript_biotype "protein_coding"; exon_id "ENSDARE00001270150"; exon_version "1";	chr21	5297020	5297172
chr21	ensembl	exon	5272086	5272243	gene_id "ENSDARG00000094738"; gene_version "2"; transcript_id "ENSDART00000191525"; transcript_version "1"; exon_number "5"; gene_name "loxhd1a"; gene_source "ensembl_havana"; gene_biotype "protein_coding"; transcript_name "loxhd1a-204"; transcript_source "ensembl"; transcript_biotype "protein_coding"; exon_id "ENSDARE00001255732"; exon_version "1";	chr21	5269220	5269319
chr21	ensembl	exon	5272086	5272243	gene_id "ENSDARG00000094738"; gene_version "2"; transcript_id "ENSDART00000191525"; transcript_version "1"; exon_number "5"; gene_name "loxhd1a"; gene_source "ensembl_havana"; gene_biotype "protein_coding"; transcript_name "loxhd1a-204"; transcript_source "ensembl"; transcript_biotype "protein_coding"; exon_id "ENSDARE00001255732"; exon_version "1";	chr21	5297020	5297172
chr21	ensembl	exon	5273646	5273744	gene_id "ENSDARG00000094738"; gene_version "2"; transcript_id "ENSDART00000191525"; transcript_version "1"; exon_number "6"; gene_name "loxhd1a"; gene_source "ensembl_havana"; gene_biotype "protein_coding"; transcript_name "loxhd1a-204"; transcript_source "ensembl"; transcript_biotype "protein_coding"; exon_id "ENSDARE00001019740"; exon_version "1";	chr21	5269220	5269319
chr21	ensembl	exon	5273646	5273744	gene_id "ENSDARG00000094738"; gene_version "2"; transcript_id "ENSDART00000191525"; transcript_version "1"; exon_number "6"; gene_name "loxhd1a"; gene_source "ensembl_havana"; gene_biotype "protein_coding"; transcript_name "loxhd1a-204"; transcript_source "ensembl"; transcript_biotype "protein_coding"; exon_id "ENSDARE00001019740"; exon_version "1";	chr21	5297020	5297172
chr21	ensembl	exon	5277254	5277393	gene_id "ENSDARG00000094738"; gene_version "2"; transcript_id "ENSDART00000191525"; transcript_version "1"; exon_number "7"; gene_name "loxhd1a"; gene_source "ensembl_havana"; gene_biotype "protein_coding"; transcript_name "loxhd1a-204"; transcript_source "ensembl"; transcript_biotype "protein_coding"; exon_id "ENSDARE00001320363"; exon_version "1";	chr21	5269220	5269319
chr21	ensembl	exon	5277254	5277393	gene_id "ENSDARG00000094738"; gene_version "2"; transcript_id "ENSDART00000191525"; transcript_version "1"; exon_number "7"; gene_name "loxhd1a"; gene_source "ensembl_havana"; gene_biotype "protein_coding"; transcript_name "loxhd1a-204"; transcript_source "ensembl"; transcript_biotype "protein_coding"; exon_id "ENSDARE00001320363"; exon_version "1";	chr21	5297020	5297172
chr21	ensembl	exon	5277500	5277623	gene_id "ENSDARG00000094738"; gene_version "2"; transcript_id "ENSDART00000191525"; transcript_version "1"; exon_number "8"; gene_name "loxhd1a"; gene_source "ensembl_havana"; gene_biotype "protein_coding"; transcript_name "loxhd1a-204"; transcript_source "ensembl"; transcript_biotype "protein_coding"; exon_id "ENSDARE00001016101"; exon_version "1";	chr21	5269220	5269319
chr21	ensembl	exon	5277500	5277623	gene_id "ENSDARG00000094738"; gene_version "2"; transcript_id "ENSDART00000191525"; transcript_version "1"; exon_number "8"; gene_name "loxhd1a"; gene_source "ensembl_havana"; gene_biotype "protein_coding"; transcript_name "loxhd1a-204"; transcript_source "ensembl"; transcript_biotype "protein_coding"; exon_id "ENSDARE00001016101"; exon_version "1";	chr21	5297020	5297172
chr21	ensembl	exon	5279380	5279630	gene_id "ENSDARG00000094738"; gene_version "2"; transcript_id "ENSDART00000191525"; transcript_version "1"; exon_number "9"; gene_name "loxhd1a"; gene_source "ensembl_havana"; gene_biotype "protein_coding"; transcript_name "loxhd1a-204"; transcript_source "ensembl"; transcript_biotype "protein_coding"; exon_id "ENSDARE00001010957"; exon_version "1";	chr21	5269220	5269319
chr21	ensembl	exon	5279380	5279630	gene_id "ENSDARG00000094738"; gene_version "2"; transcript_id "ENSDART00000191525"; transcript_version "1"; exon_number "9"; gene_name "loxhd1a"; gene_source "ensembl_havana"; gene_biotype "protein_coding"; transcript_name "loxhd1a-204"; transcript_source "ensembl"; transcript_biotype "protein_coding"; exon_id "ENSDARE00001010957"; exon_version "1";	chr21	5297020	5297172
chr21	ensembl	exon	5280350	5280485	gene_id "ENSDARG00000094738"; gene_version "2"; transcript_id "ENSDART00000191525"; transcript_version "1"; exon_number "10"; gene_name "loxhd1a"; gene_source "ensembl_havana"; gene_biotype "protein_coding"; transcript_name "loxhd1a-204"; transcript_source "ensembl"; transcript_biotype "protein_coding"; exon_id "ENSDARE00001045864"; exon_version "1";	chr21	5269220	5269319
chr21	ensembl	exon	5280350	5280485	gene_id "ENSDARG00000094738"; gene_version "2"; transcript_id "ENSDART00000191525"; transcript_version "1"; exon_number "10"; gene_name "loxhd1a"; gene_source "ensembl_havana"; gene_biotype "protein_coding"; transcript_name "loxhd1a-204"; transcript_source "ensembl"; transcript_biotype "protein_coding"; exon_id "ENSDARE00001045864"; exon_version "1";	chr21	5297020	5297172
chr21	ensembl	exon	5282458	5282618	gene_id "ENSDARG00000094738"; gene_version "2"; transcript_id "ENSDART00000191525"; transcript_version "1"; exon_number "11"; gene_name "loxhd1a"; gene_source "ensembl_havana"; gene_biotype "protein_coding"; transcript_name "loxhd1a-204"; transcript_source "ensembl"; transcript_biotype "protein_coding"; exon_id "ENSDARE00001025728"; exon_version "1";	chr21	5269220	5269319
chr21	ensembl	exon	5282458	5282618	gene_id "ENSDARG00000094738"; gene_version "2"; transcript_id "ENSDART00000191525"; transcript_version "1"; exon_number "11"; gene_name "loxhd1a"; gene_source "ensembl_havana"; gene_biotype "protein_coding"; transcript_name "loxhd1a-204"; transcript_source "ensembl"; transcript_biotype "protein_coding"; exon_id "ENSDARE00001025728"; exon_version "1";	chr21	5297020	5297172
chr21	ensembl	exon	5284255	5284341	gene_id "ENSDARG00000094738"; gene_version "2"; transcript_id "ENSDART00000191525"; transcript_version "1"; exon_number "12"; gene_name "loxhd1a"; gene_source "ensembl_havana"; gene_biotype "protein_coding"; transcript_name "loxhd1a-204"; transcript_source "ensembl"; transcript_biotype "protein_coding"; exon_id "ENSDARE00001028720"; exon_version "1";	chr21	5269220	5269319
chr21	ensembl	exon	5284255	5284341	gene_id "ENSDARG00000094738"; gene_version "2"; transcript_id "ENSDART00000191525"; transcript_version "1"; exon_number "12"; gene_name "loxhd1a"; gene_source "ensembl_havana"; gene_biotype "protein_coding"; transcript_name "loxhd1a-204"; transcript_source "ensembl"; transcript_biotype "protein_coding"; exon_id "ENSDARE00001028720"; exon_version "1";	chr21	5297020	5297172
chr21	ensembl	exon	5286415	5286534	gene_id "ENSDARG00000094738"; gene_version "2"; transcript_id "ENSDART00000191525"; transcript_version "1"; exon_number "13"; gene_name "loxhd1a"; gene_source "ensembl_havana"; gene_biotype "protein_coding"; transcript_name "loxhd1a-204"; transcript_source "ensembl"; transcript_biotype "protein_coding"; exon_id "ENSDARE00001314244"; exon_version "1";	chr21	5269220	5269319
chr21	ensembl	exon	5286415	5286534	gene_id "ENSDARG00000094738"; gene_version "2"; transcript_id "ENSDART00000191525"; transcript_version "1"; exon_number "13"; gene_name "loxhd1a"; gene_source "ensembl_havana"; gene_biotype "protein_coding"; transcript_name "loxhd1a-204"; transcript_source "ensembl"; transcript_biotype "protein_coding"; exon_id "ENSDARE00001314244"; exon_version "1";	chr21	5297020	5297172
chr21	ensembl	exon	5288647	5288793	gene_id "ENSDARG00000094738"; gene_version "2"; transcript_id "ENSDART00000191525"; transcript_version "1"; exon_number "14"; gene_name "loxhd1a"; gene_source "ensembl_havana"; gene_biotype "protein_coding"; transcript_name "loxhd1a-204"; transcript_source "ensembl"; transcript_biotype "protein_coding"; exon_id "ENSDARE00001267877"; exon_version "1";	chr21	5269220	5269319
chr21	ensembl	exon	5288647	5288793	gene_id "ENSDARG00000094738"; gene_version "2"; transcript_id "ENSDART00000191525"; transcript_version "1"; exon_number "14"; gene_name "loxhd1a"; gene_source "ensembl_havana"; gene_biotype "protein_coding"; transcript_name "loxhd1a-204"; transcript_source "ensembl"; transcript_biotype "protein_coding"; exon_id "ENSDARE00001267877"; exon_version "1";	chr21	5297020	5297172
chr21	ensembl	exon	5291263	5291423	gene_id "ENSDARG00000094738"; gene_version "2"; transcript_id "ENSDART00000191525"; transcript_version "1"; exon_number "15"; gene_name "loxhd1a"; gene_source "ensembl_havana"; gene_biotype "protein_coding"; transcript_name "loxhd1a-204"; transcript_source "ensembl"; transcript_biotype "protein_coding"; exon_id "ENSDARE00001278975"; exon_version "1";	chr21	5269220	5269319
chr21	ensembl	exon	5291263	5291423	gene_id "ENSDARG00000094738"; gene_version "2"; transcript_id "ENSDART00000191525"; transcript_version "1"; exon_number "15"; gene_name "loxhd1a"; gene_source "ensembl_havana"; gene_biotype "protein_coding"; transcript_name "loxhd1a-204"; transcript_source "ensembl"; transcript_biotype "protein_coding"; exon_id "ENSDARE00001278975"; exon_version "1";	chr21	5297020	5297172
chr21	ensembl	exon	5297155	5297216	gene_id "ENSDARG00000094738"; gene_version "2"; transcript_id "ENSDART00000191525"; transcript_version "1"; exon_number "16"; gene_name "loxhd1a"; gene_source "ensembl_havana"; gene_biotype "protein_coding"; transcript_name "loxhd1a-204"; transcript_source "ensembl"; transcript_biotype "protein_coding"; exon_id "ENSDARE00001249897"; exon_version "1";	chr21	5269220	5269319
chr21	ensembl	exon	5297155	5297216	gene_id "ENSDARG00000094738"; gene_version "2"; transcript_id "ENSDART00000191525"; transcript_version "1"; exon_number "16"; gene_name "loxhd1a"; gene_source "ensembl_havana"; gene_biotype "protein_coding"; transcript_name "loxhd1a-204"; transcript_source "ensembl"; transcript_biotype "protein_coding"; exon_id "ENSDARE00001249897"; exon_version "1";	chr21	5297020	5297172
chr21	ensembl	exon	5299052	5299248	gene_id "ENSDARG00000094738"; gene_version "2"; transcript_id "ENSDART00000191525"; transcript_version "1"; exon_number "17"; gene_name "loxhd1a"; gene_source "ensembl_havana"; gene_biotype "protein_coding"; transcript_name "loxhd1a-204"; transcript_source "ensembl"; transcript_biotype "protein_coding"; exon_id "ENSDARE00001029214"; exon_version "1";	chr21	5269220	5269319
chr21	ensembl	exon	5299052	5299248	gene_id "ENSDARG00000094738"; gene_version "2"; transcript_id "ENSDART00000191525"; transcript_version "1"; exon_number "17"; gene_name "loxhd1a"; gene_source "ensembl_havana"; gene_biotype "protein_coding"; transcript_name "loxhd1a-204"; transcript_source "ensembl"; transcript_biotype "protein_coding"; exon_id "ENSDARE00001029214"; exon_version "1";	chr21	5297020	5297172
chr21	ensembl	exon	5301747	5301939	gene_id "ENSDARG00000094738"; gene_version "2"; transcript_id "ENSDART00000191525"; transcript_version "1"; exon_number "18"; gene_name "loxhd1a"; gene_source "ensembl_havana"; gene_biotype "protein_coding"; transcript_name "loxhd1a-204"; transcript_source "ensembl"; transcript_biotype "protein_coding"; exon_id "ENSDARE00001018142"; exon_version "1";	chr21	5269220	5269319
chr21	ensembl	exon	5301747	5301939	gene_id "ENSDARG00000094738"; gene_version "2"; transcript_id "ENSDART00000191525"; transcript_version "1"; exon_number "18"; gene_name "loxhd1a"; gene_source "ensembl_havana"; gene_biotype "protein_coding"; transcript_name "loxhd1a-204"; transcript_source "ensembl"; transcript_biotype "protein_coding"; exon_id "ENSDARE00001018142"; exon_version "1";	chr21	5297020	5297172
chr21	ensembl	exon	5302113	5302273	gene_id "ENSDARG00000094738"; gene_version "2"; transcript_id "ENSDART00000191525"; transcript_version "1"; exon_number "19"; gene_name "loxhd1a"; gene_source "ensembl_havana"; gene_biotype "protein_coding"; transcript_name "loxhd1a-204"; transcript_source "ensembl"; transcript_biotype "protein_coding"; exon_id "ENSDARE00001002991"; exon_version "1";	chr21	5269220	5269319
chr21	ensembl	exon	5302113	5302273	gene_id "ENSDARG00000094738"; gene_version "2"; transcript_id "ENSDART00000191525"; transcript_version "1"; exon_number "19"; gene_name "loxhd1a"; gene_source "ensembl_havana"; gene_biotype "protein_coding"; transcript_name "loxhd1a-204"; transcript_source "ensembl"; transcript_biotype "protein_coding"; exon_id "ENSDARE00001002991"; exon_version "1";	chr21	5297020	5297172
chr21	ensembl	exon	5312392	5312525	gene_id "ENSDARG00000094738"; gene_version "2"; transcript_id "ENSDART00000191525"; transcript_version "1"; exon_number "20"; gene_name "loxhd1a"; gene_source "ensembl_havana"; gene_biotype "protein_coding"; transcript_name "loxhd1a-204"; transcript_source "ensembl"; transcript_biotype "protein_coding"; exon_id "ENSDARE00001043313"; exon_version "1";	chr21	5269220	5269319
chr21	ensembl	exon	5312392	5312525	gene_id "ENSDARG00000094738"; gene_version "2"; transcript_id "ENSDART00000191525"; transcript_version "1"; exon_number "20"; gene_name "loxhd1a"; gene_source "ensembl_havana"; gene_biotype "protein_coding"; transcript_name "loxhd1a-204"; transcript_source "ensembl"; transcript_biotype "protein_coding"; exon_id "ENSDARE00001043313"; exon_version "1";	chr21	5297020	5297172
chr21	ensembl	exon	5313908	5314059	gene_id "ENSDARG00000094738"; gene_version "2"; transcript_id "ENSDART00000191525"; transcript_version "1"; exon_number "21"; gene_name "loxhd1a"; gene_source "ensembl_havana"; gene_biotype "protein_coding"; transcript_name "loxhd1a-204"; transcript_source "ensembl"; transcript_biotype "protein_coding"; exon_id "ENSDARE00001033103"; exon_version "1";	chr21	5269220	5269319
chr21	ensembl	exon	5313908	5314059	gene_id "ENSDARG00000094738"; gene_version "2"; transcript_id "ENSDART00000191525"; transcript_version "1"; exon_number "21"; gene_name "loxhd1a"; gene_source "ensembl_havana"; gene_biotype "protein_coding"; transcript_name "loxhd1a-204"; transcript_source "ensembl"; transcript_biotype "protein_coding"; exon_id "ENSDARE00001033103"; exon_version "1";	chr21	5297020	5297172
chr21	ensembl	exon	5315385	5315489	gene_id "ENSDARG00000094738"; gene_version "2"; transcript_id "ENSDART00000191525"; transcript_version "1"; exon_number "22"; gene_name "loxhd1a"; gene_source "ensembl_havana"; gene_biotype "protein_coding"; transcript_name "loxhd1a-204"; transcript_source "ensembl"; transcript_biotype "protein_coding"; exon_id "ENSDARE00001022255"; exon_version "1";	chr21	5269220	5269319
chr21	ensembl	exon	5315385	5315489	gene_id "ENSDARG00000094738"; gene_version "2"; transcript_id "ENSDART00000191525"; transcript_version "1"; exon_number "22"; gene_name "loxhd1a"; gene_source "ensembl_havana"; gene_biotype "protein_coding"; transcript_name "loxhd1a-204"; transcript_source "ensembl"; transcript_biotype "protein_coding"; exon_id "ENSDARE00001022255"; exon_version "1";	chr21	5297020	5297172
chr21	ensembl	exon	5315569	5315697	gene_id "ENSDARG00000094738"; gene_version "2"; transcript_id "ENSDART00000191525"; transcript_version "1"; exon_number "23"; gene_name "loxhd1a"; gene_source "ensembl_havana"; gene_biotype "protein_coding"; transcript_name "loxhd1a-204"; transcript_source "ensembl"; transcript_biotype "protein_coding"; exon_id "ENSDARE00001033069"; exon_version "1";	chr21	5269220	5269319
chr21	ensembl	exon	5315569	5315697	gene_id "ENSDARG00000094738"; gene_version "2"; transcript_id "ENSDART00000191525"; transcript_version "1"; exon_number "23"; gene_name "loxhd1a"; gene_source "ensembl_havana"; gene_biotype "protein_coding"; transcript_name "loxhd1a-204"; transcript_source "ensembl"; transcript_biotype "protein_coding"; exon_id "ENSDARE00001033069"; exon_version "1";	chr21	5297020	5297172
chr21	ensembl	exon	5320382	5320546	gene_id "ENSDARG00000094738"; gene_version "2"; transcript_id "ENSDART00000191525"; transcript_version "1"; exon_number "24"; gene_name "loxhd1a"; gene_source "ensembl_havana"; gene_biotype "protein_coding"; transcript_name "loxhd1a-204"; transcript_source "ensembl"; transcript_biotype "protein_coding"; exon_id "ENSDARE00001021925"; exon_version "1";	chr21	5297020	5297172
chr21	ensembl	exon	5321701	5321882	gene_id "ENSDARG00000094738"; gene_version "2"; transcript_id "ENSDART00000191525"; transcript_version "1"; exon_number "25"; gene_name "loxhd1a"; gene_source "ensembl_havana"; gene_biotype "protein_coding"; transcript_name "loxhd1a-204"; transcript_source "ensembl"; transcript_biotype "protein_coding"; exon_id "ENSDARE00001255089"; exon_version "1";	chr21	5297020	5297172
chr21	ensembl	exon	5321963	5322079	gene_id "ENSDARG00000094738"; gene_version "2"; transcript_id "ENSDART00000191525"; transcript_version "1"; exon_number "26"; gene_name "loxhd1a"; gene_source "ensembl_havana"; gene_biotype "protein_coding"; transcript_name "loxhd1a-204"; transcript_source "ensembl"; transcript_biotype "protein_coding"; exon_id "ENSDARE00001044160"; exon_version "1";	chr21	5297020	5297172
chr21	ensembl	exon	5326796	5326958	gene_id "ENSDARG00000094738"; gene_version "2"; transcript_id "ENSDART00000191525"; transcript_version "1"; exon_number "27"; gene_name "loxhd1a"; gene_source "ensembl_havana"; gene_biotype "protein_coding"; transcript_name "loxhd1a-204"; transcript_source "ensembl"; transcript_biotype "protein_coding"; exon_id "ENSDARE00001006182"; exon_version "1";	chr21	5297020	5297172
chr21	ensembl	exon	5329403	5329554	gene_id "ENSDARG00000094738"; gene_version "2"; transcript_id "ENSDART00000191525"; transcript_version "1"; exon_number "28"; gene_name "loxhd1a"; gene_source "ensembl_havana"; gene_biotype "protein_coding"; transcript_name "loxhd1a-204"; transcript_source "ensembl"; transcript_biotype "protein_coding"; exon_id "ENSDARE00001023745"; exon_version "1";	chr21	5297020	5297172
chr21	ensembl	exon	5333614	5333854	gene_id "ENSDARG00000094738"; gene_version "2"; transcript_id "ENSDART00000191525"; transcript_version "1"; exon_number "29"; gene_name "loxhd1a"; gene_source "ensembl_havana"; gene_biotype "protein_coding"; transcript_name "loxhd1a-204"; transcript_source "ensembl"; transcript_biotype "protein_coding"; exon_id "ENSDARE00001269135"; exon_version "1";	chr21	5297020	5297172
chr21	ensembl	exon	5334768	5334851	gene_id "ENSDARG00000094738"; gene_version "2"; transcript_id "ENSDART00000191525"; transcript_version "1"; exon_number "30"; gene_name "loxhd1a"; gene_source "ensembl_havana"; gene_biotype "protein_coding"; transcript_name "loxhd1a-204"; transcript_source "ensembl"; transcript_biotype "protein_coding"; exon_id "ENSDARE00001317507"; exon_version "1";	chr21	5297020	5297172
chr21	ensembl	exon	5336164	5336369	gene_id "ENSDARG00000094738"; gene_version "2"; transcript_id "ENSDART00000191525"; transcript_version "1"; exon_number "31"; gene_name "loxhd1a"; gene_source "ensembl_havana"; gene_biotype "protein_coding"; transcript_name "loxhd1a-204"; transcript_source "ensembl"; transcript_biotype "protein_coding"; exon_id "ENSDARE00001251507"; exon_version "1";	chr21	5297020	5297172
chr21	ensembl	exon	5339120	5339305	gene_id "ENSDARG00000094738"; gene_version "2"; transcript_id "ENSDART00000191525"; transcript_version "1"; exon_number "32"; gene_name "loxhd1a"; gene_source "ensembl_havana"; gene_biotype "protein_coding"; transcript_name "loxhd1a-204"; transcript_source "ensembl"; transcript_biotype "protein_coding"; exon_id "ENSDARE00001043089"; exon_version "1";	chr21	5297020	5297172
chr21	ensembl	exon	5342631	5342758	gene_id "ENSDARG00000094738"; gene_version "2"; transcript_id "ENSDART00000191525"; transcript_version "1"; exon_number "33"; gene_name "loxhd1a"; gene_source "ensembl_havana"; gene_biotype "protein_coding"; transcript_name "loxhd1a-204"; transcript_source "ensembl"; transcript_biotype "protein_coding"; exon_id "ENSDARE00001032008"; exon_version "1";	chr21	5297020	5297172
chr21	ensembl	exon	5344482	5344599	gene_id "ENSDARG00000094738"; gene_version "2"; transcript_id "ENSDART00000191525"; transcript_version "1"; exon_number "34"; gene_name "loxhd1a"; gene_source "ensembl_havana"; gene_biotype "protein_coding"; transcript_name "loxhd1a-204"; transcript_source "ensembl"; transcript_biotype "protein_coding"; exon_id "ENSDARE00000994610"; exon_version "1";	chr21	5297020	5297172
chr21	ensembl	exon	5346311	5346488	gene_id "ENSDARG00000094738"; gene_version "2"; transcript_id "ENSDART00000191525"; transcript_version "1"; exon_number "35"; gene_name "loxhd1a"; gene_source "ensembl_havana"; gene_biotype "protein_coding"; transcript_name "loxhd1a-204"; transcript_source "ensembl"; transcript_biotype "protein_coding"; exon_id "ENSDARE00001018790"; exon_version "1";	chr21	5297020	5297172
chr21	ensembl	transcript	5257316	5359816	gene_id "ENSDARG00000094738"; gene_version "2"; transcript_id "ENSDART00000184441"; transcript_version "1"; gene_name "loxhd1a"; gene_source "ensembl_havana"; gene_biotype "protein_coding"; transcript_name "loxhd1a-203"; transcript_source "ensembl"; transcript_biotype "protein_coding";	chr21	5269220	5269319
chr21	ensembl	transcript	5257316	5359816	gene_id "ENSDARG00000094738"; gene_version "2"; transcript_id "ENSDART00000184441"; transcript_version "1"; gene_name "loxhd1a"; gene_source "ensembl_havana"; gene_biotype "protein_coding"; transcript_name "loxhd1a-203"; transcript_source "ensembl"; transcript_biotype "protein_coding";	chr21	5297020	5297172
chr21	ensembl	exon	5257316	5257377	gene_id "ENSDARG00000094738"; gene_version "2"; transcript_id "ENSDART00000184441"; transcript_version "1"; exon_number "1"; gene_name "loxhd1a"; gene_source "ensembl_havana"; gene_biotype "protein_coding"; transcript_name "loxhd1a-203"; transcript_source "ensembl"; transcript_biotype "protein_coding"; exon_id "ENSDARE00001263016"; exon_version "1";	chr21	5269220	5269319
chr21	ensembl	exon	5257316	5257377	gene_id "ENSDARG00000094738"; gene_version "2"; transcript_id "ENSDART00000184441"; transcript_version "1"; exon_number "1"; gene_name "loxhd1a"; gene_source "ensembl_havana"; gene_biotype "protein_coding"; transcript_name "loxhd1a-203"; transcript_source "ensembl"; transcript_biotype "protein_coding"; exon_id "ENSDARE00001263016"; exon_version "1";	chr21	5297020	5297172
chr21	ensembl	exon	5260088	5260222	gene_id "ENSDARG00000094738"; gene_version "2"; transcript_id "ENSDART00000184441"; transcript_version "1"; exon_number "2"; gene_name "loxhd1a"; gene_source "ensembl_havana"; gene_biotype "protein_coding"; transcript_name "loxhd1a-203"; transcript_source "ensembl"; transcript_biotype "protein_coding"; exon_id "ENSDARE00001316840"; exon_version "1";	chr21	5269220	5269319
chr21	ensembl	exon	5260088	5260222	gene_id "ENSDARG00000094738"; gene_version "2"; transcript_id "ENSDART00000184441"; transcript_version "1"; exon_number "2"; gene_name "loxhd1a"; gene_source "ensembl_havana"; gene_biotype "protein_coding"; transcript_name "loxhd1a-203"; transcript_source "ensembl"; transcript_biotype "protein_coding"; exon_id "ENSDARE00001316840"; exon_version "1";	chr21	5297020	5297172
chr21	ensembl	exon	5271897	5271959	gene_id "ENSDARG00000094738"; gene_version "2"; transcript_id "ENSDART00000184441"; transcript_version "1"; exon_number "3"; gene_name "loxhd1a"; gene_source "ensembl_havana"; gene_biotype "protein_coding"; transcript_name "loxhd1a-203"; transcript_source "ensembl"; transcript_biotype "protein_coding"; exon_id "ENSDARE00001252864"; exon_version "1";	chr21	5269220	5269319
chr21	ensembl	exon	5271897	5271959	gene_id "ENSDARG00000094738"; gene_version "2"; transcript_id "ENSDART00000184441"; transcript_version "1"; exon_number "3"; gene_name "loxhd1a"; gene_source "ensembl_havana"; gene_biotype "protein_coding"; transcript_name "loxhd1a-203"; transcript_source "ensembl"; transcript_biotype "protein_coding"; exon_id "ENSDARE00001252864"; exon_version "1";	chr21	5297020	5297172
chr21	ensembl	exon	5272017	5272049	gene_id "ENSDARG00000094738"; gene_version "2"; transcript_id "ENSDART00000184441"; transcript_version "1"; exon_number "4"; gene_name "loxhd1a"; gene_source "ensembl_havana"; gene_biotype "protein_coding"; transcript_name "loxhd1a-203"; transcript_source "ensembl"; transcript_biotype "protein_coding"; exon_id "ENSDARE00001270150"; exon_version "1";	chr21	5269220	5269319
chr21	ensembl	exon	5272017	5272049	gene_id "ENSDARG00000094738"; gene_version "2"; transcript_id "ENSDART00000184441"; transcript_version "1"; exon_number "4"; gene_name "loxhd1a"; gene_source "ensembl_havana"; gene_biotype "protein_coding"; transcript_name "loxhd1a-203"; transcript_source "ensembl"; transcript_biotype "protein_coding"; exon_id "ENSDARE00001270150"; exon_version "1";	chr21	5297020	5297172
chr21	ensembl	exon	5272086	5272243	gene_id "ENSDARG00000094738"; gene_version "2"; transcript_id "ENSDART00000184441"; transcript_version "1"; exon_number "5"; gene_name "loxhd1a"; gene_source "ensembl_havana"; gene_biotype "protein_coding"; transcript_name "loxhd1a-203"; transcript_source "ensembl"; transcript_biotype "protein_coding"; exon_id "ENSDARE00001255732"; exon_version "1";	chr21	5269220	5269319
chr21	ensembl	exon	5272086	5272243	gene_id "ENSDARG00000094738"; gene_version "2"; transcript_id "ENSDART00000184441"; transcript_version "1"; exon_number "5"; gene_name "loxhd1a"; gene_source "ensembl_havana"; gene_biotype "protein_coding"; transcript_name "loxhd1a-203"; transcript_source "ensembl"; transcript_biotype "protein_coding"; exon_id "ENSDARE00001255732"; exon_version "1";	chr21	5297020	5297172
chr21	ensembl	exon	5273646	5273744	gene_id "ENSDARG00000094738"; gene_version "2"; transcript_id "ENSDART00000184441"; transcript_version "1"; exon_number "6"; gene_name "loxhd1a"; gene_source "ensembl_havana"; gene_biotype "protein_coding"; transcript_name "loxhd1a-203"; transcript_source "ensembl"; transcript_biotype "protein_coding"; exon_id "ENSDARE00001019740"; exon_version "1";	chr21	5269220	5269319
chr21	ensembl	exon	5273646	5273744	gene_id "ENSDARG00000094738"; gene_version "2"; transcript_id "ENSDART00000184441"; transcript_version "1"; exon_number "6"; gene_name "loxhd1a"; gene_source "ensembl_havana"; gene_biotype "protein_coding"; transcript_name "loxhd1a-203"; transcript_source "ensembl"; transcript_biotype "protein_coding"; exon_id "ENSDARE00001019740"; exon_version "1";	chr21	5297020	5297172
chr21	ensembl	exon	5277254	5277405	gene_id "ENSDARG00000094738"; gene_version "2"; transcript_id "ENSDART00000184441"; transcript_version "1"; exon_number "7"; gene_name "loxhd1a"; gene_source "ensembl_havana"; gene_biotype "protein_coding"; transcript_name "loxhd1a-203"; transcript_source "ensembl"; transcript_biotype "protein_coding"; exon_id "ENSDARE00001017249"; exon_version "1";	chr21	5269220	5269319
chr21	ensembl	exon	5277254	5277405	gene_id "ENSDARG00000094738"; gene_version "2"; transcript_id "ENSDART00000184441"; transcript_version "1"; exon_number "7"; gene_name "loxhd1a"; gene_source "ensembl_havana"; gene_biotype "protein_coding"; transcript_name "loxhd1a-203"; transcript_source "ensembl"; transcript_biotype "protein_coding"; exon_id "ENSDARE00001017249"; exon_version "1";	chr21	5297020	5297172
chr21	ensembl	exon	5277500	5277623	gene_id "ENSDARG00000094738"; gene_version "2"; transcript_id "ENSDART00000184441"; transcript_version "1"; exon_number "8"; gene_name "loxhd1a"; gene_source "ensembl_havana"; gene_biotype "protein_coding"; transcript_name "loxhd1a-203"; transcript_source "ensembl"; transcript_biotype "protein_coding"; exon_id "ENSDARE00001016101"; exon_version "1";	chr21	5269220	5269319
chr21	ensembl	exon	5277500	5277623	gene_id "ENSDARG00000094738"; gene_version "2"; transcript_id "ENSDART00000184441"; transcript_version "1"; exon_number "8"; gene_name "loxhd1a"; gene_source "ensembl_havana"; gene_biotype "protein_coding"; transcript_name "loxhd1a-203"; transcript_source "ensembl"; transcript_biotype "protein_coding"; exon_id "ENSDARE00001016101"; exon_version "1";	chr21	5297020	5297172
chr21	ensembl	exon	5279380	5279630	gene_id "ENSDARG00000094738"; gene_version "2"; transcript_id "ENSDART00000184441"; transcript_version "1"; exon_number "9"; gene_name "loxhd1a"; gene_source "ensembl_havana"; gene_biotype "protein_coding"; transcript_name "loxhd1a-203"; transcript_source "ensembl"; transcript_biotype "protein_coding"; exon_id "ENSDARE00001010957"; exon_version "1";	chr21	5269220	5269319
chr21	ensembl	exon	5279380	5279630	gene_id "ENSDARG00000094738"; gene_version "2"; transcript_id "ENSDART00000184441"; transcript_version "1"; exon_number "9"; gene_name "loxhd1a"; gene_source "ensembl_havana"; gene_biotype "protein_coding"; transcript_name "loxhd1a-203"; transcript_source "ensembl"; transcript_biotype "protein_coding"; exon_id "ENSDARE00001010957"; exon_version "1";	chr21	5297020	5297172
chr21	ensembl	exon	5280350	5280485	gene_id "ENSDARG00000094738"; gene_version "2"; transcript_id "ENSDART00000184441"; transcript_version "1"; exon_number "10"; gene_name "loxhd1a"; gene_source "ensembl_havana"; gene_biotype "protein_coding"; transcript_name "loxhd1a-203"; transcript_source "ensembl"; transcript_biotype "protein_coding"; exon_id "ENSDARE00001045864"; exon_version "1";	chr21	5269220	5269319
chr21	ensembl	exon	5280350	5280485	gene_id "ENSDARG00000094738"; gene_version "2"; transcript_id "ENSDART00000184441"; transcript_version "1"; exon_number "10"; gene_name "loxhd1a"; gene_source "ensembl_havana"; gene_biotype "protein_coding"; transcript_name "loxhd1a-203"; transcript_source "ensembl"; transcript_biotype "protein_coding"; exon_id "ENSDARE00001045864"; exon_version "1";	chr21	5297020	5297172
chr21	ensembl	exon	5282458	5282618	gene_id "ENSDARG00000094738"; gene_version "2"; transcript_id "ENSDART00000184441"; transcript_version "1"; exon_number "11"; gene_name "loxhd1a"; gene_source "ensembl_havana"; gene_biotype "protein_coding"; transcript_name "loxhd1a-203"; transcript_source "ensembl"; transcript_biotype "protein_coding"; exon_id "ENSDARE00001025728"; exon_version "1";	chr21	5269220	5269319
chr21	ensembl	exon	5282458	5282618	gene_id "ENSDARG00000094738"; gene_version "2"; transcript_id "ENSDART00000184441"; transcript_version "1"; exon_number "11"; gene_name "loxhd1a"; gene_source "ensembl_havana"; gene_biotype "protein_coding"; transcript_name "loxhd1a-203"; transcript_source "ensembl"; transcript_biotype "protein_coding"; exon_id "ENSDARE00001025728"; exon_version "1";	chr21	5297020	5297172
chr21	ensembl	exon	5284255	5284341	gene_id "ENSDARG00000094738"; gene_version "2"; transcript_id "ENSDART00000184441"; transcript_version "1"; exon_number "12"; gene_name "loxhd1a"; gene_source "ensembl_havana"; gene_biotype "protein_coding"; transcript_name "loxhd1a-203"; transcript_source "ensembl"; transcript_biotype "protein_coding"; exon_id "ENSDARE00001028720"; exon_version "1";	chr21	5269220	5269319
chr21	ensembl	exon	5284255	5284341	gene_id "ENSDARG00000094738"; gene_version "2"; transcript_id "ENSDART00000184441"; transcript_version "1"; exon_number "12"; gene_name "loxhd1a"; gene_source "ensembl_havana"; gene_biotype "protein_coding"; transcript_name "loxhd1a-203"; transcript_source "ensembl"; transcript_biotype "protein_coding"; exon_id "ENSDARE00001028720"; exon_version "1";	chr21	5297020	5297172
chr21	ensembl	exon	5286415	5286534	gene_id "ENSDARG00000094738"; gene_version "2"; transcript_id "ENSDART00000184441"; transcript_version "1"; exon_number "13"; gene_name "loxhd1a"; gene_source "ensembl_havana"; gene_biotype "protein_coding"; transcript_name "loxhd1a-203"; transcript_source "ensembl"; transcript_biotype "protein_coding"; exon_id "ENSDARE00001314244"; exon_version "1";	chr21	5269220	5269319
chr21	ensembl	exon	5286415	5286534	gene_id "ENSDARG00000094738"; gene_version "2"; transcript_id "ENSDART00000184441"; transcript_version "1"; exon_number "13"; gene_name "loxhd1a"; gene_source "ensembl_havana"; gene_biotype "protein_coding"; transcript_name "loxhd1a-203"; transcript_source "ensembl"; transcript_biotype "protein_coding"; exon_id "ENSDARE00001314244"; exon_version "1";	chr21	5297020	5297172
chr21	ensembl	exon	5288647	5288793	gene_id "ENSDARG00000094738"; gene_version "2"; transcript_id "ENSDART00000184441"; transcript_version "1"; exon_number "14"; gene_name "loxhd1a"; gene_source "ensembl_havana"; gene_biotype "protein_coding"; transcript_name "loxhd1a-203"; transcript_source "ensembl"; transcript_biotype "protein_coding"; exon_id "ENSDARE00001267877"; exon_version "1";	chr21	5269220	5269319
chr21	ensembl	exon	5288647	5288793	gene_id "ENSDARG00000094738"; gene_version "2"; transcript_id "ENSDART00000184441"; transcript_version "1"; exon_number "14"; gene_name "loxhd1a"; gene_source "ensembl_havana"; gene_biotype "protein_coding"; transcript_name "loxhd1a-203"; transcript_source "ensembl"; transcript_biotype "protein_coding"; exon_id "ENSDARE00001267877"; exon_version "1";	chr21	5297020	5297172
chr21	ensembl	exon	5291263	5291423	gene_id "ENSDARG00000094738"; gene_version "2"; transcript_id "ENSDART00000184441"; transcript_version "1"; exon_number "15"; gene_name "loxhd1a"; gene_source "ensembl_havana"; gene_biotype "protein_coding"; transcript_name "loxhd1a-203"; transcript_source "ensembl"; transcript_biotype "protein_coding"; exon_id "ENSDARE00001278975"; exon_version "1";	chr21	5269220	5269319
chr21	ensembl	exon	5291263	5291423	gene_id "ENSDARG00000094738"; gene_version "2"; transcript_id "ENSDART00000184441"; transcript_version "1"; exon_number "15"; gene_name "loxhd1a"; gene_source "ensembl_havana"; gene_biotype "protein_coding"; transcript_name "loxhd1a-203"; transcript_source "ensembl"; transcript_biotype "protein_coding"; exon_id "ENSDARE00001278975"; exon_version "1";	chr21	5297020	5297172
chr21	ensembl	exon	5297155	5297216	gene_id "ENSDARG00000094738"; gene_version "2"; transcript_id "ENSDART00000184441"; transcript_version "1"; exon_number "16"; gene_name "loxhd1a"; gene_source "ensembl_havana"; gene_biotype "protein_coding"; transcript_name "loxhd1a-203"; transcript_source "ensembl"; transcript_biotype "protein_coding"; exon_id "ENSDARE00001249897"; exon_version "1";	chr21	5269220	5269319
chr21	ensembl	exon	5297155	5297216	gene_id "ENSDARG00000094738"; gene_version "2"; transcript_id "ENSDART00000184441"; transcript_version "1"; exon_number "16"; gene_name "loxhd1a"; gene_source "ensembl_havana"; gene_biotype "protein_coding"; transcript_name "loxhd1a-203"; transcript_source "ensembl"; transcript_biotype "protein_coding"; exon_id "ENSDARE00001249897"; exon_version "1";	chr21	5297020	5297172
chr21	ensembl	exon	5299052	5299248	gene_id "ENSDARG00000094738"; gene_version "2"; transcript_id "ENSDART00000184441"; transcript_version "1"; exon_number "17"; gene_name "loxhd1a"; gene_source "ensembl_havana"; gene_biotype "protein_coding"; transcript_name "loxhd1a-203"; transcript_source "ensembl"; transcript_biotype "protein_coding"; exon_id "ENSDARE00001029214"; exon_version "1";	chr21	5269220	5269319
chr21	ensembl	exon	5299052	5299248	gene_id "ENSDARG00000094738"; gene_version "2"; transcript_id "ENSDART00000184441"; transcript_version "1"; exon_number "17"; gene_name "loxhd1a"; gene_source "ensembl_havana"; gene_biotype "protein_coding"; transcript_name "loxhd1a-203"; transcript_source "ensembl"; transcript_biotype "protein_coding"; exon_id "ENSDARE00001029214"; exon_version "1";	chr21	5297020	5297172
chr21	ensembl	exon	5301747	5301939	gene_id "ENSDARG00000094738"; gene_version "2"; transcript_id "ENSDART00000184441"; transcript_version "1"; exon_number "18"; gene_name "loxhd1a"; gene_source "ensembl_havana"; gene_biotype "protein_coding"; transcript_name "loxhd1a-203"; transcript_source "ensembl"; transcript_biotype "protein_coding"; exon_id "ENSDARE00001018142"; exon_version "1";	chr21	5269220	5269319
chr21	ensembl	exon	5301747	5301939	gene_id "ENSDARG00000094738"; gene_version "2"; transcript_id "ENSDART00000184441"; transcript_version "1"; exon_number "18"; gene_name "loxhd1a"; gene_source "ensembl_havana"; gene_biotype "protein_coding"; transcript_name "loxhd1a-203"; transcript_source "ensembl"; transcript_biotype "protein_coding"; exon_id "ENSDARE00001018142"; exon_version "1";	chr21	5297020	5297172
chr21	ensembl	exon	5302113	5302273	gene_id "ENSDARG00000094738"; gene_version "2"; transcript_id "ENSDART00000184441"; transcript_version "1"; exon_number "19"; gene_name "loxhd1a"; gene_source "ensembl_havana"; gene_biotype "protein_coding"; transcript_name "loxhd1a-203"; transcript_source "ensembl"; transcript_biotype "protein_coding"; exon_id "ENSDARE00001002991"; exon_version "1";	chr21	5269220	5269319
chr21	ensembl	exon	5302113	5302273	gene_id "ENSDARG00000094738"; gene_version "2"; transcript_id "ENSDART00000184441"; transcript_version "1"; exon_number "19"; gene_name "loxhd1a"; gene_source "ensembl_havana"; gene_biotype "protein_coding"; transcript_name "loxhd1a-203"; transcript_source "ensembl"; transcript_biotype "protein_coding"; exon_id "ENSDARE00001002991"; exon_version "1";	chr21	5297020	5297172
chr21	ensembl	exon	5312392	5312525	gene_id "ENSDARG00000094738"; gene_version "2"; transcript_id "ENSDART00000184441"; transcript_version "1"; exon_number "20"; gene_name "loxhd1a"; gene_source "ensembl_havana"; gene_biotype "protein_coding"; transcript_name "loxhd1a-203"; transcript_source "ensembl"; transcript_biotype "protein_coding"; exon_id "ENSDARE00001043313"; exon_version "1";	chr21	5269220	5269319
chr21	ensembl	exon	5312392	5312525	gene_id "ENSDARG00000094738"; gene_version "2"; transcript_id "ENSDART00000184441"; transcript_version "1"; exon_number "20"; gene_name "loxhd1a"; gene_source "ensembl_havana"; gene_biotype "protein_coding"; transcript_name "loxhd1a-203"; transcript_source "ensembl"; transcript_biotype "protein_coding"; exon_id "ENSDARE00001043313"; exon_version "1";	chr21	5297020	5297172
chr21	ensembl	exon	5313908	5314059	gene_id "ENSDARG00000094738"; gene_version "2"; transcript_id "ENSDART00000184441"; transcript_version "1"; exon_number "21"; gene_name "loxhd1a"; gene_source "ensembl_havana"; gene_biotype "protein_coding"; transcript_name "loxhd1a-203"; transcript_source "ensembl"; transcript_biotype "protein_coding"; exon_id "ENSDARE00001033103"; exon_version "1";	chr21	5269220	5269319
chr21	ensembl	exon	5313908	5314059	gene_id "ENSDARG00000094738"; gene_version "2"; transcript_id "ENSDART00000184441"; transcript_version "1"; exon_number "21"; gene_name "loxhd1a"; gene_source "ensembl_havana"; gene_biotype "protein_coding"; transcript_name "loxhd1a-203"; transcript_source "ensembl"; transcript_biotype "protein_coding"; exon_id "ENSDARE00001033103"; exon_version "1";	chr21	5297020	5297172
chr21	ensembl	exon	5315385	5315489	gene_id "ENSDARG00000094738"; gene_version "2"; transcript_id "ENSDART00000184441"; transcript_version "1"; exon_number "22"; gene_name "loxhd1a"; gene_source "ensembl_havana"; gene_biotype "protein_coding"; transcript_name "loxhd1a-203"; transcript_source "ensembl"; transcript_biotype "protein_coding"; exon_id "ENSDARE00001022255"; exon_version "1";	chr21	5269220	5269319
chr21	ensembl	exon	5315385	5315489	gene_id "ENSDARG00000094738"; gene_version "2"; transcript_id "ENSDART00000184441"; transcript_version "1"; exon_number "22"; gene_name "loxhd1a"; gene_source "ensembl_havana"; gene_biotype "protein_coding"; transcript_name "loxhd1a-203"; transcript_source "ensembl"; transcript_biotype "protein_coding"; exon_id "ENSDARE00001022255"; exon_version "1";	chr21	5297020	5297172
chr21	ensembl	exon	5315569	5315697	gene_id "ENSDARG00000094738"; gene_version "2"; transcript_id "ENSDART00000184441"; transcript_version "1"; exon_number "23"; gene_name "loxhd1a"; gene_source "ensembl_havana"; gene_biotype "protein_coding"; transcript_name "loxhd1a-203"; transcript_source "ensembl"; transcript_biotype "protein_coding"; exon_id "ENSDARE00001033069"; exon_version "1";	chr21	5269220	5269319
chr21	ensembl	exon	5315569	5315697	gene_id "ENSDARG00000094738"; gene_version "2"; transcript_id "ENSDART00000184441"; transcript_version "1"; exon_number "23"; gene_name "loxhd1a"; gene_source "ensembl_havana"; gene_biotype "protein_coding"; transcript_name "loxhd1a-203"; transcript_source "ensembl"; transcript_biotype "protein_coding"; exon_id "ENSDARE00001033069"; exon_version "1";	chr21	5297020	5297172
chr21	ensembl	exon	5320382	5320546	gene_id "ENSDARG00000094738"; gene_version "2"; transcript_id "ENSDART00000184441"; transcript_version "1"; exon_number "24"; gene_name "loxhd1a"; gene_source "ensembl_havana"; gene_biotype "protein_coding"; transcript_name "loxhd1a-203"; transcript_source "ensembl"; transcript_biotype "protein_coding"; exon_id "ENSDARE00001021925"; exon_version "1";	chr21	5297020	5297172
chr21	ensembl	exon	5321701	5321882	gene_id "ENSDARG00000094738"; gene_version "2"; transcript_id "ENSDART00000184441"; transcript_version "1"; exon_number "25"; gene_name "loxhd1a"; gene_source "ensembl_havana"; gene_biotype "protein_coding"; transcript_name "loxhd1a-203"; transcript_source "ensembl"; transcript_biotype "protein_coding"; exon_id "ENSDARE00001255089"; exon_version "1";	chr21	5297020	5297172
chr21	ensembl	exon	5321963	5322079	gene_id "ENSDARG00000094738"; gene_version "2"; transcript_id "ENSDART00000184441"; transcript_version "1"; exon_number "26"; gene_name "loxhd1a"; gene_source "ensembl_havana"; gene_biotype "protein_coding"; transcript_name "loxhd1a-203"; transcript_source "ensembl"; transcript_biotype "protein_coding"; exon_id "ENSDARE00001044160"; exon_version "1";	chr21	5297020	5297172
chr21	ensembl	exon	5326796	5326958	gene_id "ENSDARG00000094738"; gene_version "2"; transcript_id "ENSDART00000184441"; transcript_version "1"; exon_number "27"; gene_name "loxhd1a"; gene_source "ensembl_havana"; gene_biotype "protein_coding"; transcript_name "loxhd1a-203"; transcript_source "ensembl"; transcript_biotype "protein_coding"; exon_id "ENSDARE00001006182"; exon_version "1";	chr21	5297020	5297172
chr21	ensembl	exon	5329403	5329554	gene_id "ENSDARG00000094738"; gene_version "2"; transcript_id "ENSDART00000184441"; transcript_version "1"; exon_number "28"; gene_name "loxhd1a"; gene_source "ensembl_havana"; gene_biotype "protein_coding"; transcript_name "loxhd1a-203"; transcript_source "ensembl"; transcript_biotype "protein_coding"; exon_id "ENSDARE00001023745"; exon_version "1";	chr21	5297020	5297172
chr21	ensembl	exon	5333614	5333845	gene_id "ENSDARG00000094738"; gene_version "2"; transcript_id "ENSDART00000184441"; transcript_version "1"; exon_number "29"; gene_name "loxhd1a"; gene_source "ensembl_havana"; gene_biotype "protein_coding"; transcript_name "loxhd1a-203"; transcript_source "ensembl"; transcript_biotype "protein_coding"; exon_id "ENSDARE00001294767"; exon_version "1";	chr21	5297020	5297172
chr21	ensembl	exon	5336164	5336369	gene_id "ENSDARG00000094738"; gene_version "2"; transcript_id "ENSDART00000184441"; transcript_version "1"; exon_number "30"; gene_name "loxhd1a"; gene_source "ensembl_havana"; gene_biotype "protein_coding"; transcript_name "loxhd1a-203"; transcript_source "ensembl"; transcript_biotype "protein_coding"; exon_id "ENSDARE00001251507"; exon_version "1";	chr21	5297020	5297172
chr21	ensembl	exon	5339120	5339305	gene_id "ENSDARG00000094738"; gene_version "2"; transcript_id "ENSDART00000184441"; transcript_version "1"; exon_number "31"; gene_name "loxhd1a"; gene_source "ensembl_havana"; gene_biotype "protein_coding"; transcript_name "loxhd1a-203"; transcript_source "ensembl"; transcript_biotype "protein_coding"; exon_id "ENSDARE00001043089"; exon_version "1";	chr21	5297020	5297172
chr21	ensembl	exon	5342631	5342758	gene_id "ENSDARG00000094738"; gene_version "2"; transcript_id "ENSDART00000184441"; transcript_version "1"; exon_number "32"; gene_name "loxhd1a"; gene_source "ensembl_havana"; gene_biotype "protein_coding"; transcript_name "loxhd1a-203"; transcript_source "ensembl"; transcript_biotype "protein_coding"; exon_id "ENSDARE00001032008"; exon_version "1";	chr21	5297020	5297172
chr21	ensembl	exon	5344482	5344599	gene_id "ENSDARG00000094738"; gene_version "2"; transcript_id "ENSDART00000184441"; transcript_version "1"; exon_number "33"; gene_name "loxhd1a"; gene_source "ensembl_havana"; gene_biotype "protein_coding"; transcript_name "loxhd1a-203"; transcript_source "ensembl"; transcript_biotype "protein_coding"; exon_id "ENSDARE00000994610"; exon_version "1";	chr21	5297020	5297172
chr21	ensembl	exon	5346311	5346488	gene_id "ENSDARG00000094738"; gene_version "2"; transcript_id "ENSDART00000184441"; transcript_version "1"; exon_number "34"; gene_name "loxhd1a"; gene_source "ensembl_havana"; gene_biotype "protein_coding"; transcript_name "loxhd1a-203"; transcript_source "ensembl"; transcript_biotype "protein_coding"; exon_id "ENSDARE00001018790"; exon_version "1";	chr21	5297020	5297172
chr21	havana	transcript	5272059	5359816	gene_id "ENSDARG00000094738"; gene_version "2"; transcript_id "ENSDART00000141981"; transcript_version "2"; gene_name "loxhd1a"; gene_source "ensembl_havana"; gene_biotype "protein_coding"; transcript_name "loxhd1a-201"; transcript_source "havana"; transcript_biotype "protein_coding"; tag "cds_start_NF"; tag "mRNA_start_NF";	chr21	5269220	5269319
chr21	havana	transcript	5272059	5359816	gene_id "ENSDARG00000094738"; gene_version "2"; transcript_id "ENSDART00000141981"; transcript_version "2"; gene_name "loxhd1a"; gene_source "ensembl_havana"; gene_biotype "protein_coding"; transcript_name "loxhd1a-201"; transcript_source "havana"; transcript_biotype "protein_coding"; tag "cds_start_NF"; tag "mRNA_start_NF";	chr21	5297020	5297172
chr21	havana	exon	5272059	5272243	gene_id "ENSDARG00000094738"; gene_version "2"; transcript_id "ENSDART00000141981"; transcript_version "2"; exon_number "1"; gene_name "loxhd1a"; gene_source "ensembl_havana"; gene_biotype "protein_coding"; transcript_name "loxhd1a-201"; transcript_source "havana"; transcript_biotype "protein_coding"; exon_id "ENSDARE00001031671"; exon_version "1"; tag "cds_start_NF"; tag "mRNA_start_NF";	chr21	5269220	5269319
chr21	havana	exon	5272059	5272243	gene_id "ENSDARG00000094738"; gene_version "2"; transcript_id "ENSDART00000141981"; transcript_version "2"; exon_number "1"; gene_name "loxhd1a"; gene_source "ensembl_havana"; gene_biotype "protein_coding"; transcript_name "loxhd1a-201"; transcript_source "havana"; transcript_biotype "protein_coding"; exon_id "ENSDARE00001031671"; exon_version "1"; tag "cds_start_NF"; tag "mRNA_start_NF";	chr21	5297020	5297172
chr21	havana	exon	5273646	5273744	gene_id "ENSDARG00000094738"; gene_version "2"; transcript_id "ENSDART00000141981"; transcript_version "2"; exon_number "2"; gene_name "loxhd1a"; gene_source "ensembl_havana"; gene_biotype "protein_coding"; transcript_name "loxhd1a-201"; transcript_source "havana"; transcript_biotype "protein_coding"; exon_id "ENSDARE00001019740"; exon_version "1"; tag "cds_start_NF"; tag "mRNA_start_NF";	chr21	5269220	5269319
chr21	havana	exon	5273646	5273744	gene_id "ENSDARG00000094738"; gene_version "2"; transcript_id "ENSDART00000141981"; transcript_version "2"; exon_number "2"; gene_name "loxhd1a"; gene_source "ensembl_havana"; gene_biotype "protein_coding"; transcript_name "loxhd1a-201"; transcript_source "havana"; transcript_biotype "protein_coding"; exon_id "ENSDARE00001019740"; exon_version "1"; tag "cds_start_NF"; tag "mRNA_start_NF";	chr21	5297020	5297172
chr21	havana	exon	5277254	5277405	gene_id "ENSDARG00000094738"; gene_version "2"; transcript_id "ENSDART00000141981"; transcript_version "2"; exon_number "3"; gene_name "loxhd1a"; gene_source "ensembl_havana"; gene_biotype "protein_coding"; transcript_name "loxhd1a-201"; transcript_source "havana"; transcript_biotype "protein_coding"; exon_id "ENSDARE00001017249"; exon_version "1"; tag "cds_start_NF"; tag "mRNA_start_NF";	chr21	5269220	5269319
chr21	havana	exon	5277254	5277405	gene_id "ENSDARG00000094738"; gene_version "2"; transcript_id "ENSDART00000141981"; transcript_version "2"; exon_number "3"; gene_name "loxhd1a"; gene_source "ensembl_havana"; gene_biotype "protein_coding"; transcript_name "loxhd1a-201"; transcript_source "havana"; transcript_biotype "protein_coding"; exon_id "ENSDARE00001017249"; exon_version "1"; tag "cds_start_NF"; tag "mRNA_start_NF";	chr21	5297020	5297172
chr21	havana	exon	5277500	5277623	gene_id "ENSDARG00000094738"; gene_version "2"; transcript_id "ENSDART00000141981"; transcript_version "2"; exon_number "4"; gene_name "loxhd1a"; gene_source "ensembl_havana"; gene_biotype "protein_coding"; transcript_name "loxhd1a-201"; transcript_source "havana"; transcript_biotype "protein_coding"; exon_id "ENSDARE00001016101"; exon_version "1"; tag "cds_start_NF"; tag "mRNA_start_NF";	chr21	5269220	5269319
chr21	havana	exon	5277500	5277623	gene_id "ENSDARG00000094738"; gene_version "2"; transcript_id "ENSDART00000141981"; transcript_version "2"; exon_number "4"; gene_name "loxhd1a"; gene_source "ensembl_havana"; gene_biotype "protein_coding"; transcript_name "loxhd1a-201"; transcript_source "havana"; transcript_biotype "protein_coding"; exon_id "ENSDARE00001016101"; exon_version "1"; tag "cds_start_NF"; tag "mRNA_start_NF";	chr21	5297020	5297172
chr21	havana	exon	5279380	5279630	gene_id "ENSDARG00000094738"; gene_version "2"; transcript_id "ENSDART00000141981"; transcript_version "2"; exon_number "5"; gene_name "loxhd1a"; gene_source "ensembl_havana"; gene_biotype "protein_coding"; transcript_name "loxhd1a-201"; transcript_source "havana"; transcript_biotype "protein_coding"; exon_id "ENSDARE00001010957"; exon_version "1"; tag "cds_start_NF"; tag "mRNA_start_NF";	chr21	5269220	5269319
chr21	havana	exon	5279380	5279630	gene_id "ENSDARG00000094738"; gene_version "2"; transcript_id "ENSDART00000141981"; transcript_version "2"; exon_number "5"; gene_name "loxhd1a"; gene_source "ensembl_havana"; gene_biotype "protein_coding"; transcript_name "loxhd1a-201"; transcript_source "havana"; transcript_biotype "protein_coding"; exon_id "ENSDARE00001010957"; exon_version "1"; tag "cds_start_NF"; tag "mRNA_start_NF";	chr21	5297020	5297172
chr21	havana	exon	5280350	5280485	gene_id "ENSDARG00000094738"; gene_version "2"; transcript_id "ENSDART00000141981"; transcript_version "2"; exon_number "6"; gene_name "loxhd1a"; gene_source "ensembl_havana"; gene_biotype "protein_coding"; transcript_name "loxhd1a-201"; transcript_source "havana"; transcript_biotype "protein_coding"; exon_id "ENSDARE00001045864"; exon_version "1"; tag "cds_start_NF"; tag "mRNA_start_NF";	chr21	5269220	5269319
chr21	havana	exon	5280350	5280485	gene_id "ENSDARG00000094738"; gene_version "2"; transcript_id "ENSDART00000141981"; transcript_version "2"; exon_number "6"; gene_name "loxhd1a"; gene_source "ensembl_havana"; gene_biotype "protein_coding"; transcript_name "loxhd1a-201"; transcript_source "havana"; transcript_biotype "protein_coding"; exon_id "ENSDARE00001045864"; exon_version "1"; tag "cds_start_NF"; tag "mRNA_start_NF";	chr21	5297020	5297172
chr21	havana	exon	5282458	5282618	gene_id "ENSDARG00000094738"; gene_version "2"; transcript_id "ENSDART00000141981"; transcript_version "2"; exon_number "7"; gene_name "loxhd1a"; gene_source "ensembl_havana"; gene_biotype "protein_coding"; transcript_name "loxhd1a-201"; transcript_source "havana"; transcript_biotype "protein_coding"; exon_id "ENSDARE00001025728"; exon_version "1"; tag "cds_start_NF"; tag "mRNA_start_NF";	chr21	5269220	5269319
chr21	havana	exon	5282458	5282618	gene_id "ENSDARG00000094738"; gene_version "2"; transcript_id "ENSDART00000141981"; transcript_version "2"; exon_number "7"; gene_name "loxhd1a"; gene_source "ensembl_havana"; gene_biotype "protein_coding"; transcript_name "loxhd1a-201"; transcript_source "havana"; transcript_biotype "protein_coding"; exon_id "ENSDARE00001025728"; exon_version "1"; tag "cds_start_NF"; tag "mRNA_start_NF";	chr21	5297020	5297172
chr21	havana	exon	5284255	5284341	gene_id "ENSDARG00000094738"; gene_version "2"; transcript_id "ENSDART00000141981"; transcript_version "2"; exon_number "8"; gene_name "loxhd1a"; gene_source "ensembl_havana"; gene_biotype "protein_coding"; transcript_name "loxhd1a-201"; transcript_source "havana"; transcript_biotype "protein_coding"; exon_id "ENSDARE00001028720"; exon_version "1"; tag "cds_start_NF"; tag "mRNA_start_NF";	chr21	5269220	5269319
chr21	havana	exon	5284255	5284341	gene_id "ENSDARG00000094738"; gene_version "2"; transcript_id "ENSDART00000141981"; transcript_version "2"; exon_number "8"; gene_name "loxhd1a"; gene_source "ensembl_havana"; gene_biotype "protein_coding"; transcript_name "loxhd1a-201"; transcript_source "havana"; transcript_biotype "protein_coding"; exon_id "ENSDARE00001028720"; exon_version "1"; tag "cds_start_NF"; tag "mRNA_start_NF";	chr21	5297020	5297172
chr21	havana	exon	5286415	5286550	gene_id "ENSDARG00000094738"; gene_version "2"; transcript_id "ENSDART00000141981"; transcript_version "2"; exon_number "9"; gene_name "loxhd1a"; gene_source "ensembl_havana"; gene_biotype "protein_coding"; transcript_name "loxhd1a-201"; transcript_source "havana"; transcript_biotype "protein_coding"; exon_id "ENSDARE00001039446"; exon_version "1"; tag "cds_start_NF"; tag "mRNA_start_NF";	chr21	5269220	5269319
chr21	havana	exon	5286415	5286550	gene_id "ENSDARG00000094738"; gene_version "2"; transcript_id "ENSDART00000141981"; transcript_version "2"; exon_number "9"; gene_name "loxhd1a"; gene_source "ensembl_havana"; gene_biotype "protein_coding"; transcript_name "loxhd1a-201"; transcript_source "havana"; transcript_biotype "protein_coding"; exon_id "ENSDARE00001039446"; exon_version "1"; tag "cds_start_NF"; tag "mRNA_start_NF";	chr21	5297020	5297172
chr21	havana	exon	5288639	5288793	gene_id "ENSDARG00000094738"; gene_version "2"; transcript_id "ENSDART00000141981"; transcript_version "2"; exon_number "10"; gene_name "loxhd1a"; gene_source "ensembl_havana"; gene_biotype "protein_coding"; transcript_name "loxhd1a-201"; transcript_source "havana"; transcript_biotype "protein_coding"; exon_id "ENSDARE00000994135"; exon_version "1"; tag "cds_start_NF"; tag "mRNA_start_NF";	chr21	5269220	5269319
chr21	havana	exon	5288639	5288793	gene_id "ENSDARG00000094738"; gene_version "2"; transcript_id "ENSDART00000141981"; transcript_version "2"; exon_number "10"; gene_name "loxhd1a"; gene_source "ensembl_havana"; gene_biotype "protein_coding"; transcript_name "loxhd1a-201"; transcript_source "havana"; transcript_biotype "protein_coding"; exon_id "ENSDARE00000994135"; exon_version "1"; tag "cds_start_NF"; tag "mRNA_start_NF";	chr21	5297020	5297172
chr21	havana	exon	5291263	5291420	gene_id "ENSDARG00000094738"; gene_version "2"; transcript_id "ENSDART00000141981"; transcript_version "2"; exon_number "11"; gene_name "loxhd1a"; gene_source "ensembl_havana"; gene_biotype "protein_coding"; transcript_name "loxhd1a-201"; transcript_source "havana"; transcript_biotype "protein_coding"; exon_id "ENSDARE00001024399"; exon_version "1"; tag "cds_start_NF"; tag "mRNA_start_NF";	chr21	5269220	5269319
chr21	havana	exon	5291263	5291420	gene_id "ENSDARG00000094738"; gene_version "2"; transcript_id "ENSDART00000141981"; transcript_version "2"; exon_number "11"; gene_name "loxhd1a"; gene_source "ensembl_havana"; gene_biotype "protein_coding"; transcript_name "loxhd1a-201"; transcript_source "havana"; transcript_biotype "protein_coding"; exon_id "ENSDARE00001024399"; exon_version "1"; tag "cds_start_NF"; tag "mRNA_start_NF";	chr21	5297020	5297172
chr21	havana	exon	5297152	5297234	gene_id "ENSDARG00000094738"; gene_version "2"; transcript_id "ENSDART00000141981"; transcript_version "2"; exon_number "12"; gene_name "loxhd1a"; gene_source "ensembl_havana"; gene_biotype "protein_coding"; transcript_name "loxhd1a-201"; transcript_source "havana"; transcript_biotype "protein_coding"; exon_id "ENSDARE00001031558"; exon_version "1"; tag "cds_start_NF"; tag "mRNA_start_NF";	chr21	5269220	5269319
chr21	havana	exon	5297152	5297234	gene_id "ENSDARG00000094738"; gene_version "2"; transcript_id "ENSDART00000141981"; transcript_version "2"; exon_number "12"; gene_name "loxhd1a"; gene_source "ensembl_havana"; gene_biotype "protein_coding"; transcript_name "loxhd1a-201"; transcript_source "havana"; transcript_biotype "protein_coding"; exon_id "ENSDARE00001031558"; exon_version "1"; tag "cds_start_NF"; tag "mRNA_start_NF";	chr21	5297020	5297172
chr21	havana	exon	5299052	5299248	gene_id "ENSDARG00000094738"; gene_version "2"; transcript_id "ENSDART00000141981"; transcript_version "2"; exon_number "13"; gene_name "loxhd1a"; gene_source "ensembl_havana"; gene_biotype "protein_coding"; transcript_name "loxhd1a-201"; transcript_source "havana"; transcript_biotype "protein_coding"; exon_id "ENSDARE00001029214"; exon_version "1"; tag "cds_start_NF"; tag "mRNA_start_NF";	chr21	5269220	5269319
chr21	havana	exon	5299052	5299248	gene_id "ENSDARG00000094738"; gene_version "2"; transcript_id "ENSDART00000141981"; transcript_version "2"; exon_number "13"; gene_name "loxhd1a"; gene_source "ensembl_havana"; gene_biotype "protein_coding"; transcript_name "loxhd1a-201"; transcript_source "havana"; transcript_biotype "protein_coding"; exon_id "ENSDARE00001029214"; exon_version "1"; tag "cds_start_NF"; tag "mRNA_start_NF";	chr21	5297020	5297172
chr21	havana	exon	5301747	5301939	gene_id "ENSDARG00000094738"; gene_version "2"; transcript_id "ENSDART00000141981"; transcript_version "2"; exon_number "14"; gene_name "loxhd1a"; gene_source "ensembl_havana"; gene_biotype "protein_coding"; transcript_name "loxhd1a-201"; transcript_source "havana"; transcript_biotype "protein_coding"; exon_id "ENSDARE00001018142"; exon_version "1"; tag "cds_start_NF"; tag "mRNA_start_NF";	chr21	5269220	5269319
chr21	havana	exon	5301747	5301939	gene_id "ENSDARG00000094738"; gene_version "2"; transcript_id "ENSDART00000141981"; transcript_version "2"; exon_number "14"; gene_name "loxhd1a"; gene_source "ensembl_havana"; gene_biotype "protein_coding"; transcript_name "loxhd1a-201"; transcript_source "havana"; transcript_biotype "protein_coding"; exon_id "ENSDARE00001018142"; exon_version "1"; tag "cds_start_NF"; tag "mRNA_start_NF";	chr21	5297020	5297172
chr21	havana	exon	5302113	5302273	gene_id "ENSDARG00000094738"; gene_version "2"; transcript_id "ENSDART00000141981"; transcript_version "2"; exon_number "15"; gene_name "loxhd1a"; gene_source "ensembl_havana"; gene_biotype "protein_coding"; transcript_name "loxhd1a-201"; transcript_source "havana"; transcript_biotype "protein_coding"; exon_id "ENSDARE00001002991"; exon_version "1"; tag "cds_start_NF"; tag "mRNA_start_NF";	chr21	5269220	5269319
chr21	havana	exon	5302113	5302273	gene_id "ENSDARG00000094738"; gene_version "2"; transcript_id "ENSDART00000141981"; transcript_version "2"; exon_number "15"; gene_name "loxhd1a"; gene_source "ensembl_havana"; gene_biotype "protein_coding"; transcript_name "loxhd1a-201"; transcript_source "havana"; transcript_biotype "protein_coding"; exon_id "ENSDARE00001002991"; exon_version "1"; tag "cds_start_NF"; tag "mRNA_start_NF";	chr21	5297020	5297172
chr21	havana	exon	5305439	5305613	gene_id "ENSDARG00000094738"; gene_version "2"; transcript_id "ENSDART00000141981"; transcript_version "2"; exon_number "16"; gene_name "loxhd1a"; gene_source "ensembl_havana"; gene_biotype "protein_coding"; transcript_name "loxhd1a-201"; transcript_source "havana"; transcript_biotype "protein_coding"; exon_id "ENSDARE00001020034"; exon_version "1"; tag "cds_start_NF"; tag "mRNA_start_NF";	chr21	5269220	5269319
chr21	havana	exon	5305439	5305613	gene_id "ENSDARG00000094738"; gene_version "2"; transcript_id "ENSDART00000141981"; transcript_version "2"; exon_number "16"; gene_name "loxhd1a"; gene_source "ensembl_havana"; gene_biotype "protein_coding"; transcript_name "loxhd1a-201"; transcript_source "havana"; transcript_biotype "protein_coding"; exon_id "ENSDARE00001020034"; exon_version "1"; tag "cds_start_NF"; tag "mRNA_start_NF";	chr21	5297020	5297172
chr21	havana	exon	5305991	5306128	gene_id "ENSDARG00000094738"; gene_version "2"; transcript_id "ENSDART00000141981"; transcript_version "2"; exon_number "17"; gene_name "loxhd1a"; gene_source "ensembl_havana"; gene_biotype "protein_coding"; transcript_name "loxhd1a-201"; transcript_source "havana"; transcript_biotype "protein_coding"; exon_id "ENSDARE00001033677"; exon_version "1"; tag "cds_start_NF"; tag "mRNA_start_NF";	chr21	5269220	5269319
chr21	havana	exon	5305991	5306128	gene_id "ENSDARG00000094738"; gene_version "2"; transcript_id "ENSDART00000141981"; transcript_version "2"; exon_number "17"; gene_name "loxhd1a"; gene_source "ensembl_havana"; gene_biotype "protein_coding"; transcript_name "loxhd1a-201"; transcript_source "havana"; transcript_biotype "protein_coding"; exon_id "ENSDARE00001033677"; exon_version "1"; tag "cds_start_NF"; tag "mRNA_start_NF";	chr21	5297020	5297172
chr21	havana	exon	5309634	5309785	gene_id "ENSDARG00000094738"; gene_version "2"; transcript_id "ENSDART00000141981"; transcript_version "2"; exon_number "18"; gene_name "loxhd1a"; gene_source "ensembl_havana"; gene_biotype "protein_coding"; transcript_name "loxhd1a-201"; transcript_source "havana"; transcript_biotype "protein_coding"; exon_id "ENSDARE00000990525"; exon_version "1"; tag "cds_start_NF"; tag "mRNA_start_NF";	chr21	5269220	5269319
chr21	havana	exon	5309634	5309785	gene_id "ENSDARG00000094738"; gene_version "2"; transcript_id "ENSDART00000141981"; transcript_version "2"; exon_number "18"; gene_name "loxhd1a"; gene_source "ensembl_havana"; gene_biotype "protein_coding"; transcript_name "loxhd1a-201"; transcript_source "havana"; transcript_biotype "protein_coding"; exon_id "ENSDARE00000990525"; exon_version "1"; tag "cds_start_NF"; tag "mRNA_start_NF";	chr21	5297020	5297172
chr21	havana	exon	5312392	5312525	gene_id "ENSDARG00000094738"; gene_version "2"; transcript_id "ENSDART00000141981"; transcript_version "2"; exon_number "19"; gene_name "loxhd1a"; gene_source "ensembl_havana"; gene_biotype "protein_coding"; transcript_name "loxhd1a-201"; transcript_source "havana"; transcript_biotype "protein_coding"; exon_id "ENSDARE00001043313"; exon_version "1"; tag "cds_start_NF"; tag "mRNA_start_NF";	chr21	5269220	5269319
chr21	havana	exon	5312392	5312525	gene_id "ENSDARG00000094738"; gene_version "2"; transcript_id "ENSDART00000141981"; transcript_version "2"; exon_number "19"; gene_name "loxhd1a"; gene_source "ensembl_havana"; gene_biotype "protein_coding"; transcript_name "loxhd1a-201"; transcript_source "havana"; transcript_biotype "protein_coding"; exon_id "ENSDARE00001043313"; exon_version "1"; tag "cds_start_NF"; tag "mRNA_start_NF";	chr21	5297020	5297172
chr21	havana	exon	5313908	5314059	gene_id "ENSDARG00000094738"; gene_version "2"; transcript_id "ENSDART00000141981"; transcript_version "2"; exon_number "20"; gene_name "loxhd1a"; gene_source "ensembl_havana"; gene_biotype "protein_coding"; transcript_name "loxhd1a-201"; transcript_source "havana"; transcript_biotype "protein_coding"; exon_id "ENSDARE00001033103"; exon_version "1"; tag "cds_start_NF"; tag "mRNA_start_NF";	chr21	5269220	5269319
chr21	havana	exon	5313908	5314059	gene_id "ENSDARG00000094738"; gene_version "2"; transcript_id "ENSDART00000141981"; transcript_version "2"; exon_number "20"; gene_name "loxhd1a"; gene_source "ensembl_havana"; gene_biotype "protein_coding"; transcript_name "loxhd1a-201"; transcript_source "havana"; transcript_biotype "protein_coding"; exon_id "ENSDARE00001033103"; exon_version "1"; tag "cds_start_NF"; tag "mRNA_start_NF";	chr21	5297020	5297172
chr21	havana	exon	5315385	5315489	gene_id "ENSDARG00000094738"; gene_version "2"; transcript_id "ENSDART00000141981"; transcript_version "2"; exon_number "21"; gene_name "loxhd1a"; gene_source "ensembl_havana"; gene_biotype "protein_coding"; transcript_name "loxhd1a-201"; transcript_source "havana"; transcript_biotype "protein_coding"; exon_id "ENSDARE00001022255"; exon_version "1"; tag "cds_start_NF"; tag "mRNA_start_NF";	chr21	5269220	5269319
chr21	havana	exon	5315385	5315489	gene_id "ENSDARG00000094738"; gene_version "2"; transcript_id "ENSDART00000141981"; transcript_version "2"; exon_number "21"; gene_name "loxhd1a"; gene_source "ensembl_havana"; gene_biotype "protein_coding"; transcript_name "loxhd1a-201"; transcript_source "havana"; transcript_biotype "protein_coding"; exon_id "ENSDARE00001022255"; exon_version "1"; tag "cds_start_NF"; tag "mRNA_start_NF";	chr21	5297020	5297172
chr21	havana	exon	5315569	5315697	gene_id "ENSDARG00000094738"; gene_version "2"; transcript_id "ENSDART00000141981"; transcript_version "2"; exon_number "22"; gene_name "loxhd1a"; gene_source "ensembl_havana"; gene_biotype "protein_coding"; transcript_name "loxhd1a-201"; transcript_source "havana"; transcript_biotype "protein_coding"; exon_id "ENSDARE00001033069"; exon_version "1"; tag "cds_start_NF"; tag "mRNA_start_NF";	chr21	5269220	5269319
chr21	havana	exon	5315569	5315697	gene_id "ENSDARG00000094738"; gene_version "2"; transcript_id "ENSDART00000141981"; transcript_version "2"; exon_number "22"; gene_name "loxhd1a"; gene_source "ensembl_havana"; gene_biotype "protein_coding"; transcript_name "loxhd1a-201"; transcript_source "havana"; transcript_biotype "protein_coding"; exon_id "ENSDARE00001033069"; exon_version "1"; tag "cds_start_NF"; tag "mRNA_start_NF";	chr21	5297020	5297172
chr21	havana	exon	5320382	5320546	gene_id "ENSDARG00000094738"; gene_version "2"; transcript_id "ENSDART00000141981"; transcript_version "2"; exon_number "23"; gene_name "loxhd1a"; gene_source "ensembl_havana"; gene_biotype "protein_coding"; transcript_name "loxhd1a-201"; transcript_source "havana"; transcript_biotype "protein_coding"; exon_id "ENSDARE00001021925"; exon_version "1"; tag "cds_start_NF"; tag "mRNA_start_NF";	chr21	5297020	5297172
chr21	havana	exon	5321635	5321882	gene_id "ENSDARG00000094738"; gene_version "2"; transcript_id "ENSDART00000141981"; transcript_version "2"; exon_number "24"; gene_name "loxhd1a"; gene_source "ensembl_havana"; gene_biotype "protein_coding"; transcript_name "loxhd1a-201"; transcript_source "havana"; transcript_biotype "protein_coding"; exon_id "ENSDARE00000998856"; exon_version "1"; tag "cds_start_NF"; tag "mRNA_start_NF";	chr21	5297020	5297172
chr21	havana	exon	5321963	5322079	gene_id "ENSDARG00000094738"; gene_version "2"; transcript_id "ENSDART00000141981"; transcript_version "2"; exon_number "25"; gene_name "loxhd1a"; gene_source "ensembl_havana"; gene_biotype "protein_coding"; transcript_name "loxhd1a-201"; transcript_source "havana"; transcript_biotype "protein_coding"; exon_id "ENSDARE00001044160"; exon_version "1"; tag "cds_start_NF"; tag "mRNA_start_NF";	chr21	5297020	5297172
chr21	havana	exon	5326796	5326958	gene_id "ENSDARG00000094738"; gene_version "2"; transcript_id "ENSDART00000141981"; transcript_version "2"; exon_number "26"; gene_name "loxhd1a"; gene_source "ensembl_havana"; gene_biotype "protein_coding"; transcript_name "loxhd1a-201"; transcript_source "havana"; transcript_biotype "protein_coding"; exon_id "ENSDARE00001006182"; exon_version "1"; tag "cds_start_NF"; tag "mRNA_start_NF";	chr21	5297020	5297172
chr21	havana	exon	5329403	5329554	gene_id "ENSDARG00000094738"; gene_version "2"; transcript_id "ENSDART00000141981"; transcript_version "2"; exon_number "27"; gene_name "loxhd1a"; gene_source "ensembl_havana"; gene_biotype "protein_coding"; transcript_name "loxhd1a-201"; transcript_source "havana"; transcript_biotype "protein_coding"; exon_id "ENSDARE00001023745"; exon_version "1"; tag "cds_start_NF"; tag "mRNA_start_NF";	chr21	5297020	5297172
chr21	havana	exon	5333614	5333823	gene_id "ENSDARG00000094738"; gene_version "2"; transcript_id "ENSDART00000141981"; transcript_version "2"; exon_number "28"; gene_name "loxhd1a"; gene_source "ensembl_havana"; gene_biotype "protein_coding"; transcript_name "loxhd1a-201"; transcript_source "havana"; transcript_biotype "protein_coding"; exon_id "ENSDARE00000988552"; exon_version "1"; tag "cds_start_NF"; tag "mRNA_start_NF";	chr21	5297020	5297172
chr21	havana	exon	5335261	5335384	gene_id "ENSDARG00000094738"; gene_version "2"; transcript_id "ENSDART00000141981"; transcript_version "2"; exon_number "29"; gene_name "loxhd1a"; gene_source "ensembl_havana"; gene_biotype "protein_coding"; transcript_name "loxhd1a-201"; transcript_source "havana"; transcript_biotype "protein_coding"; exon_id "ENSDARE00000988854"; exon_version "1"; tag "cds_start_NF"; tag "mRNA_start_NF";	chr21	5297020	5297172
chr21	havana	exon	5336164	5336345	gene_id "ENSDARG00000094738"; gene_version "2"; transcript_id "ENSDART00000141981"; transcript_version "2"; exon_number "30"; gene_name "loxhd1a"; gene_source "ensembl_havana"; gene_biotype "protein_coding"; transcript_name "loxhd1a-201"; transcript_source "havana"; transcript_biotype "protein_coding"; exon_id "ENSDARE00000993665"; exon_version "1"; tag "cds_start_NF"; tag "mRNA_start_NF";	chr21	5297020	5297172
chr21	havana	exon	5339120	5339305	gene_id "ENSDARG00000094738"; gene_version "2"; transcript_id "ENSDART00000141981"; transcript_version "2"; exon_number "31"; gene_name "loxhd1a"; gene_source "ensembl_havana"; gene_biotype "protein_coding"; transcript_name "loxhd1a-201"; transcript_source "havana"; transcript_biotype "protein_coding"; exon_id "ENSDARE00001043089"; exon_version "1"; tag "cds_start_NF"; tag "mRNA_start_NF";	chr21	5297020	5297172
chr21	havana	exon	5342631	5342758	gene_id "ENSDARG00000094738"; gene_version "2"; transcript_id "ENSDART00000141981"; transcript_version "2"; exon_number "32"; gene_name "loxhd1a"; gene_source "ensembl_havana"; gene_biotype "protein_coding"; transcript_name "loxhd1a-201"; transcript_source "havana"; transcript_biotype "protein_coding"; exon_id "ENSDARE00001032008"; exon_version "1"; tag "cds_start_NF"; tag "mRNA_start_NF";	chr21	5297020	5297172
chr21	havana	exon	5344482	5344599	gene_id "ENSDARG00000094738"; gene_version "2"; transcript_id "ENSDART00000141981"; transcript_version "2"; exon_number "33"; gene_name "loxhd1a"; gene_source "ensembl_havana"; gene_biotype "protein_coding"; transcript_name "loxhd1a-201"; transcript_source "havana"; transcript_biotype "protein_coding"; exon_id "ENSDARE00000994610"; exon_version "1"; tag "cds_start_NF"; tag "mRNA_start_NF";	chr21	5297020	5297172
chr21	havana	exon	5346311	5346488	gene_id "ENSDARG00000094738"; gene_version "2"; transcript_id "ENSDART00000141981"; transcript_version "2"; exon_number "34"; gene_name "loxhd1a"; gene_source "ensembl_havana"; gene_biotype "protein_coding"; transcript_name "loxhd1a-201"; transcript_source "havana"; transcript_biotype "protein_coding"; exon_id "ENSDARE00001018790"; exon_version "1"; tag "cds_start_NF"; tag "mRNA_start_NF";	chr21	5297020	5297172
chr21	ensembl_havana	gene	5635420	5781802	gene_id "ENSDARG00000102180"; gene_version "2"; gene_name "shroom3"; gene_source "ensembl_havana"; gene_biotype "protein_coding";	chr21	5654403	5654502
chr21	ensembl_havana	gene	5635420	5781802	gene_id "ENSDARG00000102180"; gene_version "2"; gene_name "shroom3"; gene_source "ensembl_havana"; gene_biotype "protein_coding";	chr21	5680280	5680379
chr21	ensembl_havana	gene	5635420	5781802	gene_id "ENSDARG00000102180"; gene_version "2"; gene_name "shroom3"; gene_source "ensembl_havana"; gene_biotype "protein_coding";	chr21	5781958	5782057
chr21	havana	transcript	5635420	5676524	gene_id "ENSDARG00000102180"; gene_version "2"; transcript_id "ENSDART00000168158"; transcript_version "2"; gene_name "shroom3"; gene_source "ensembl_havana"; gene_biotype "protein_coding"; transcript_name "shroom3-202"; transcript_source "havana"; transcript_biotype "protein_coding"; tag "cds_end_NF"; tag "mRNA_end_NF";	chr21	5654403	5654502
chr21	havana	transcript	5635420	5676524	gene_id "ENSDARG00000102180"; gene_version "2"; transcript_id "ENSDART00000168158"; transcript_version "2"; gene_name "shroom3"; gene_source "ensembl_havana"; gene_biotype "protein_coding"; transcript_name "shroom3-202"; transcript_source "havana"; transcript_biotype "protein_coding"; tag "cds_end_NF"; tag "mRNA_end_NF";	chr21	5680280	5680379
chr21	havana	exon	5635420	5636163	gene_id "ENSDARG00000102180"; gene_version "2"; transcript_id "ENSDART00000168158"; transcript_version "2"; exon_number "1"; gene_name "shroom3"; gene_source "ensembl_havana"; gene_biotype "protein_coding"; transcript_name "shroom3-202"; transcript_source "havana"; transcript_biotype "protein_coding"; exon_id "ENSDARE00001210236"; exon_version "1"; tag "cds_end_NF"; tag "mRNA_end_NF";	chr21	5654403	5654502
chr21	havana	exon	5635420	5636163	gene_id "ENSDARG00000102180"; gene_version "2"; transcript_id "ENSDART00000168158"; transcript_version "2"; exon_number "1"; gene_name "shroom3"; gene_source "ensembl_havana"; gene_biotype "protein_coding"; transcript_name "shroom3-202"; transcript_source "havana"; transcript_biotype "protein_coding"; exon_id "ENSDARE00001210236"; exon_version "1"; tag "cds_end_NF"; tag "mRNA_end_NF";	chr21	5680280	5680379
chr21	havana	exon	5676370	5676524	gene_id "ENSDARG00000102180"; gene_version "2"; transcript_id "ENSDART00000168158"; transcript_version "2"; exon_number "2"; gene_name "shroom3"; gene_source "ensembl_havana"; gene_biotype "protein_coding"; transcript_name "shroom3-202"; transcript_source "havana"; transcript_biotype "protein_coding"; exon_id "ENSDARE00001228832"; exon_version "1"; tag "cds_end_NF"; tag "mRNA_end_NF";	chr21	5654403	5654502
chr21	havana	exon	5676370	5676524	gene_id "ENSDARG00000102180"; gene_version "2"; transcript_id "ENSDART00000168158"; transcript_version "2"; exon_number "2"; gene_name "shroom3"; gene_source "ensembl_havana"; gene_biotype "protein_coding"; transcript_name "shroom3-202"; transcript_source "havana"; transcript_biotype "protein_coding"; exon_id "ENSDARE00001228832"; exon_version "1"; tag "cds_end_NF"; tag "mRNA_end_NF";	chr21	5680280	5680379
chr21	havana	five_prime_utr	5635420	5636007	gene_id "ENSDARG00000102180"; gene_version "2"; transcript_id "ENSDART00000168158"; transcript_version "2"; gene_name "shroom3"; gene_source "ensembl_havana"; gene_biotype "protein_coding"; transcript_name "shroom3-202"; transcript_source "havana"; transcript_biotype "protein_coding"; tag "cds_end_NF"; tag "mRNA_end_NF";	chr21	5654403	5654502
chr21	havana	five_prime_utr	5635420	5636007	gene_id "ENSDARG00000102180"; gene_version "2"; transcript_id "ENSDART00000168158"; transcript_version "2"; gene_name "shroom3"; gene_source "ensembl_havana"; gene_biotype "protein_coding"; transcript_name "shroom3-202"; transcript_source "havana"; transcript_biotype "protein_coding"; tag "cds_end_NF"; tag "mRNA_end_NF";	chr21	5680280	5680379
chr21	ensembl	transcript	5636008	5781802	gene_id "ENSDARG00000102180"; gene_version "2"; transcript_id "ENSDART00000158385"; transcript_version "2"; gene_name "shroom3"; gene_source "ensembl_havana"; gene_biotype "protein_coding"; transcript_name "shroom3-201"; transcript_source "ensembl"; transcript_biotype "protein_coding";	chr21	5654403	5654502
chr21	ensembl	transcript	5636008	5781802	gene_id "ENSDARG00000102180"; gene_version "2"; transcript_id "ENSDART00000158385"; transcript_version "2"; gene_name "shroom3"; gene_source "ensembl_havana"; gene_biotype "protein_coding"; transcript_name "shroom3-201"; transcript_source "ensembl"; transcript_biotype "protein_coding";	chr21	5680280	5680379
chr21	ensembl	transcript	5636008	5781802	gene_id "ENSDARG00000102180"; gene_version "2"; transcript_id "ENSDART00000158385"; transcript_version "2"; gene_name "shroom3"; gene_source "ensembl_havana"; gene_biotype "protein_coding"; transcript_name "shroom3-201"; transcript_source "ensembl"; transcript_biotype "protein_coding";	chr21	5781958	5782057
chr21	ensembl	exon	5636008	5636163	gene_id "ENSDARG00000102180"; gene_version "2"; transcript_id "ENSDART00000158385"; transcript_version "2"; exon_number "1"; gene_name "shroom3"; gene_source "ensembl_havana"; gene_biotype "protein_coding"; transcript_name "shroom3-201"; transcript_source "ensembl"; transcript_biotype "protein_coding"; exon_id "ENSDARE00001326069"; exon_version "1";	chr21	5654403	5654502
chr21	ensembl	exon	5636008	5636163	gene_id "ENSDARG00000102180"; gene_version "2"; transcript_id "ENSDART00000158385"; transcript_version "2"; exon_number "1"; gene_name "shroom3"; gene_source "ensembl_havana"; gene_biotype "protein_coding"; transcript_name "shroom3-201"; transcript_source "ensembl"; transcript_biotype "protein_coding"; exon_id "ENSDARE00001326069"; exon_version "1";	chr21	5680280	5680379
chr21	ensembl	exon	5676370	5676524	gene_id "ENSDARG00000102180"; gene_version "2"; transcript_id "ENSDART00000158385"; transcript_version "2"; exon_number "2"; gene_name "shroom3"; gene_source "ensembl_havana"; gene_biotype "protein_coding"; transcript_name "shroom3-201"; transcript_source "ensembl"; transcript_biotype "protein_coding"; exon_id "ENSDARE00001228832"; exon_version "1";	chr21	5654403	5654502
chr21	ensembl	exon	5676370	5676524	gene_id "ENSDARG00000102180"; gene_version "2"; transcript_id "ENSDART00000158385"; transcript_version "2"; exon_number "2"; gene_name "shroom3"; gene_source "ensembl_havana"; gene_biotype "protein_coding"; transcript_name "shroom3-201"; transcript_source "ensembl"; transcript_biotype "protein_coding"; exon_id "ENSDARE00001228832"; exon_version "1";	chr21	5680280	5680379
chr21	ensembl	exon	5756801	5756935	gene_id "ENSDARG00000102180"; gene_version "2"; transcript_id "ENSDART00000158385"; transcript_version "2"; exon_number "4"; gene_name "shroom3"; gene_source "ensembl_havana"; gene_biotype "protein_coding"; transcript_name "shroom3-201"; transcript_source "ensembl"; transcript_biotype "protein_coding"; exon_id "ENSDARE00001181199"; exon_version "1";	chr21	5781958	5782057
chr21	ensembl	exon	5760440	5763404	gene_id "ENSDARG00000102180"; gene_version "2"; transcript_id "ENSDART00000158385"; transcript_version "2"; exon_number "5"; gene_name "shroom3"; gene_source "ensembl_havana"; gene_biotype "protein_coding"; transcript_name "shroom3-201"; transcript_source "ensembl"; transcript_biotype "protein_coding"; exon_id "ENSDARE00001165405"; exon_version "1";	chr21	5781958	5782057
chr21	ensembl	exon	5764602	5764663	gene_id "ENSDARG00000102180"; gene_version "2"; transcript_id "ENSDART00000158385"; transcript_version "2"; exon_number "6"; gene_name "shroom3"; gene_source "ensembl_havana"; gene_biotype "protein_coding"; transcript_name "shroom3-201"; transcript_source "ensembl"; transcript_biotype "protein_coding"; exon_id "ENSDARE00001150547"; exon_version "1";	chr21	5781958	5782057
chr21	ensembl	exon	5765108	5765803	gene_id "ENSDARG00000102180"; gene_version "2"; transcript_id "ENSDART00000158385"; transcript_version "2"; exon_number "7"; gene_name "shroom3"; gene_source "ensembl_havana"; gene_biotype "protein_coding"; transcript_name "shroom3-201"; transcript_source "ensembl"; transcript_biotype "protein_coding"; exon_id "ENSDARE00001165312"; exon_version "1";	chr21	5781958	5782057
chr21	ensembl	exon	5768129	5768437	gene_id "ENSDARG00000102180"; gene_version "2"; transcript_id "ENSDART00000158385"; transcript_version "2"; exon_number "8"; gene_name "shroom3"; gene_source "ensembl_havana"; gene_biotype "protein_coding"; transcript_name "shroom3-201"; transcript_source "ensembl"; transcript_biotype "protein_coding"; exon_id "ENSDARE00001171867"; exon_version "1";	chr21	5781958	5782057
chr21	ensembl	exon	5772517	5772609	gene_id "ENSDARG00000102180"; gene_version "2"; transcript_id "ENSDART00000158385"; transcript_version "2"; exon_number "9"; gene_name "shroom3"; gene_source "ensembl_havana"; gene_biotype "protein_coding"; transcript_name "shroom3-201"; transcript_source "ensembl"; transcript_biotype "protein_coding"; exon_id "ENSDARE00001177909"; exon_version "2";	chr21	5781958	5782057
chr21	ensembl	exon	5774870	5774877	gene_id "ENSDARG00000102180"; gene_version "2"; transcript_id "ENSDART00000158385"; transcript_version "2"; exon_number "10"; gene_name "shroom3"; gene_source "ensembl_havana"; gene_biotype "protein_coding"; transcript_name "shroom3-201"; transcript_source "ensembl"; transcript_biotype "protein_coding"; exon_id "ENSDARE00001295547"; exon_version "1";	chr21	5781958	5782057
chr21	ensembl	exon	5781786	5781802	gene_id "ENSDARG00000102180"; gene_version "2"; transcript_id "ENSDART00000158385"; transcript_version "2"; exon_number "11"; gene_name "shroom3"; gene_source "ensembl_havana"; gene_biotype "protein_coding"; transcript_name "shroom3-201"; transcript_source "ensembl"; transcript_biotype "protein_coding"; exon_id "ENSDARE00001299236"; exon_version "1";	chr21	5781958	5782057
chr21	havana	gene	5704393	5704593	gene_id "ENSDARG00000111931"; gene_version "1"; gene_name "CU694445.1"; gene_source "havana"; gene_biotype "processed_transcript";	chr21	5654403	5654502
chr21	havana	gene	5704393	5704593	gene_id "ENSDARG00000111931"; gene_version "1"; gene_name "CU694445.1"; gene_source "havana"; gene_biotype "processed_transcript";	chr21	5680280	5680379
chr21	havana	transcript	5704393	5704593	gene_id "ENSDARG00000111931"; gene_version "1"; transcript_id "ENSDART00000161235"; transcript_version "2"; gene_name "CU694445.1"; gene_source "havana"; gene_biotype "processed_transcript"; transcript_name "CU694445.1-201"; transcript_source "havana"; transcript_biotype "processed_transcript";	chr21	5654403	5654502
chr21	havana	transcript	5704393	5704593	gene_id "ENSDARG00000111931"; gene_version "1"; transcript_id "ENSDART00000161235"; transcript_version "2"; gene_name "CU694445.1"; gene_source "havana"; gene_biotype "processed_transcript"; transcript_name "CU694445.1-201"; transcript_source "havana"; transcript_biotype "processed_transcript";	chr21	5680280	5680379
chr21	havana	exon	5704393	5704593	gene_id "ENSDARG00000111931"; gene_version "1"; transcript_id "ENSDART00000161235"; transcript_version "2"; exon_number "1"; gene_name "CU694445.1"; gene_source "havana"; gene_biotype "processed_transcript"; transcript_name "CU694445.1-201"; transcript_source "havana"; transcript_biotype "processed_transcript"; exon_id "ENSDARE00001225698"; exon_version "1";	chr21	5654403	5654502
chr21	havana	exon	5704393	5704593	gene_id "ENSDARG00000111931"; gene_version "1"; transcript_id "ENSDART00000161235"; transcript_version "2"; exon_number "1"; gene_name "CU694445.1"; gene_source "havana"; gene_biotype "processed_transcript"; transcript_name "CU694445.1-201"; transcript_source "havana"; transcript_biotype "processed_transcript"; exon_id "ENSDARE00001225698"; exon_version "1";	chr21	5680280	5680379
chr21	ensembl_havana	gene	5780888	5799199	gene_id "ENSDARG00000068214"; gene_version "7"; gene_name "ccni"; gene_source "ensembl_havana"; gene_biotype "protein_coding";	chr21	5781958	5782057
chr21	ensembl	transcript	5780888	5799122	gene_id "ENSDARG00000068214"; gene_version "7"; transcript_id "ENSDART00000129351"; transcript_version "2"; gene_name "ccni"; gene_source "ensembl_havana"; gene_biotype "protein_coding"; transcript_name "ccni-201"; transcript_source "ensembl"; transcript_biotype "protein_coding";	chr21	5781958	5782057
chr21	ensembl	exon	5798931	5799122	gene_id "ENSDARG00000068214"; gene_version "7"; transcript_id "ENSDART00000129351"; transcript_version "2"; exon_number "1"; gene_name "ccni"; gene_source "ensembl_havana"; gene_biotype "protein_coding"; transcript_name "ccni-201"; transcript_source "ensembl"; transcript_biotype "protein_coding"; exon_id "ENSDARE00000966913"; exon_version "1";	chr21	5781958	5782057
chr21	ensembl	exon	5797899	5798055	gene_id "ENSDARG00000068214"; gene_version "7"; transcript_id "ENSDART00000129351"; transcript_version "2"; exon_number "2"; gene_name "ccni"; gene_source "ensembl_havana"; gene_biotype "protein_coding"; transcript_name "ccni-201"; transcript_source "ensembl"; transcript_biotype "protein_coding"; exon_id "ENSDARE00001227898"; exon_version "1";	chr21	5781958	5782057
chr21	ensembl	exon	5795976	5796110	gene_id "ENSDARG00000068214"; gene_version "7"; transcript_id "ENSDART00000129351"; transcript_version "2"; exon_number "3"; gene_name "ccni"; gene_source "ensembl_havana"; gene_biotype "protein_coding"; transcript_name "ccni-201"; transcript_source "ensembl"; transcript_biotype "protein_coding"; exon_id "ENSDARE00000983339"; exon_version "1";	chr21	5781958	5782057
chr21	ensembl	exon	5791901	5791975	gene_id "ENSDARG00000068214"; gene_version "7"; transcript_id "ENSDART00000129351"; transcript_version "2"; exon_number "4"; gene_name "ccni"; gene_source "ensembl_havana"; gene_biotype "protein_coding"; transcript_name "ccni-201"; transcript_source "ensembl"; transcript_biotype "protein_coding"; exon_id "ENSDARE00000536937"; exon_version "3";	chr21	5781958	5782057
chr21	ensembl	exon	5789833	5789973	gene_id "ENSDARG00000068214"; gene_version "7"; transcript_id "ENSDART00000129351"; transcript_version "2"; exon_number "5"; gene_name "ccni"; gene_source "ensembl_havana"; gene_biotype "protein_coding"; transcript_name "ccni-201"; transcript_source "ensembl"; transcript_biotype "protein_coding"; exon_id "ENSDARE00001114065"; exon_version "1";	chr21	5781958	5782057
chr21	ensembl	exon	5786144	5786377	gene_id "ENSDARG00000068214"; gene_version "7"; transcript_id "ENSDART00000129351"; transcript_version "2"; exon_number "6"; gene_name "ccni"; gene_source "ensembl_havana"; gene_biotype "protein_coding"; transcript_name "ccni-201"; transcript_source "ensembl"; transcript_biotype "protein_coding"; exon_id "ENSDARE00001108181"; exon_version "1";	chr21	5781958	5782057
chr21	ensembl	exon	5780888	5782223	gene_id "ENSDARG00000068214"; gene_version "7"; transcript_id "ENSDART00000129351"; transcript_version "2"; exon_number "7"; gene_name "ccni"; gene_source "ensembl_havana"; gene_biotype "protein_coding"; transcript_name "ccni-201"; transcript_source "ensembl"; transcript_biotype "protein_coding"; exon_id "ENSDARE00001105308"; exon_version "1";	chr21	5781958	5782057
chr21	ensembl	five_prime_utr	5798931	5799122	gene_id "ENSDARG00000068214"; gene_version "7"; transcript_id "ENSDART00000129351"; transcript_version "2"; gene_name "ccni"; gene_source "ensembl_havana"; gene_biotype "protein_coding"; transcript_name "ccni-201"; transcript_source "ensembl"; transcript_biotype "protein_coding";	chr21	5781958	5782057
chr21	ensembl	five_prime_utr	5798013	5798055	gene_id "ENSDARG00000068214"; gene_version "7"; transcript_id "ENSDART00000129351"; transcript_version "2"; gene_name "ccni"; gene_source "ensembl_havana"; gene_biotype "protein_coding"; transcript_name "ccni-201"; transcript_source "ensembl"; transcript_biotype "protein_coding";	chr21	5781958	5782057
chr21	ensembl	three_prime_utr	5780888	5781854	gene_id "ENSDARG00000068214"; gene_version "7"; transcript_id "ENSDART00000129351"; transcript_version "2"; gene_name "ccni"; gene_source "ensembl_havana"; gene_biotype "protein_coding"; transcript_name "ccni-201"; transcript_source "ensembl"; transcript_biotype "protein_coding";	chr21	5781958	5782057
chr21	havana	transcript	5797899	5799199	gene_id "ENSDARG00000068214"; gene_version "7"; transcript_id "ENSDART00000151202"; transcript_version "2"; gene_name "ccni"; gene_source "ensembl_havana"; gene_biotype "protein_coding"; transcript_name "ccni-202"; transcript_source "havana"; transcript_biotype "protein_coding"; tag "cds_end_NF"; tag "mRNA_end_NF";	chr21	5781958	5782057
chr21	havana	exon	5798931	5799199	gene_id "ENSDARG00000068214"; gene_version "7"; transcript_id "ENSDART00000151202"; transcript_version "2"; exon_number "1"; gene_name "ccni"; gene_source "ensembl_havana"; gene_biotype "protein_coding"; transcript_name "ccni-202"; transcript_source "havana"; transcript_biotype "protein_coding"; exon_id "ENSDARE00001073671"; exon_version "1"; tag "cds_end_NF"; tag "mRNA_end_NF";	chr21	5781958	5782057
chr21	havana	exon	5797899	5798055	gene_id "ENSDARG00000068214"; gene_version "7"; transcript_id "ENSDART00000151202"; transcript_version "2"; exon_number "2"; gene_name "ccni"; gene_source "ensembl_havana"; gene_biotype "protein_coding"; transcript_name "ccni-202"; transcript_source "havana"; transcript_biotype "protein_coding"; exon_id "ENSDARE00001227898"; exon_version "1"; tag "cds_end_NF"; tag "mRNA_end_NF";	chr21	5781958	5782057
chr21	havana	five_prime_utr	5798931	5799199	gene_id "ENSDARG00000068214"; gene_version "7"; transcript_id "ENSDART00000151202"; transcript_version "2"; gene_name "ccni"; gene_source "ensembl_havana"; gene_biotype "protein_coding"; transcript_name "ccni-202"; transcript_source "havana"; transcript_biotype "protein_coding"; tag "cds_end_NF"; tag "mRNA_end_NF";	chr21	5781958	5782057
chr21	havana	five_prime_utr	5798013	5798055	gene_id "ENSDARG00000068214"; gene_version "7"; transcript_id "ENSDART00000151202"; transcript_version "2"; gene_name "ccni"; gene_source "ensembl_havana"; gene_biotype "protein_coding"; transcript_name "ccni-202"; transcript_source "havana"; transcript_biotype "protein_coding"; tag "cds_end_NF"; tag "mRNA_end_NF";	chr21	5781958	5782057
chr21	ensembl_havana	gene	5800306	5809022	gene_id "ENSDARG00000017602"; gene_version "12"; gene_name "ccng2"; gene_source "ensembl_havana"; gene_biotype "protein_coding";	chr21	5781958	5782057
chr21	ensembl_havana	transcript	5800306	5807559	gene_id "ENSDARG00000017602"; gene_version "12"; transcript_id "ENSDART00000020603"; transcript_version "11"; gene_name "ccng2"; gene_source "ensembl_havana"; gene_biotype "protein_coding"; transcript_name "ccng2-201"; transcript_source "ensembl_havana"; transcript_biotype "protein_coding";	chr21	5781958	5782057
chr21	ensembl_havana	exon	5800306	5800381	gene_id "ENSDARG00000017602"; gene_version "12"; transcript_id "ENSDART00000020603"; transcript_version "11"; exon_number "1"; gene_name "ccng2"; gene_source "ensembl_havana"; gene_biotype "protein_coding"; transcript_name "ccng2-201"; transcript_source "ensembl_havana"; transcript_biotype "protein_coding"; exon_id "ENSDARE00000238005"; exon_version "3";	chr21	5781958	5782057
chr21	ensembl_havana	exon	5801174	5801315	gene_id "ENSDARG00000017602"; gene_version "12"; transcript_id "ENSDART00000020603"; transcript_version "11"; exon_number "2"; gene_name "ccng2"; gene_source "ensembl_havana"; gene_biotype "protein_coding"; transcript_name "ccng2-201"; transcript_source "ensembl_havana"; transcript_biotype "protein_coding"; exon_id "ENSDARE00000044819"; exon_version "3";	chr21	5781958	5782057
chr21	ensembl_havana	exon	5801531	5801668	gene_id "ENSDARG00000017602"; gene_version "12"; transcript_id "ENSDART00000020603"; transcript_version "11"; exon_number "3"; gene_name "ccng2"; gene_source "ensembl_havana"; gene_biotype "protein_coding"; transcript_name "ccng2-201"; transcript_source "ensembl_havana"; transcript_biotype "protein_coding"; exon_id "ENSDARE00001128184"; exon_version "1";	chr21	5781958	5782057
chr21	ensembl_havana	exon	5802236	5802486	gene_id "ENSDARG00000017602"; gene_version "12"; transcript_id "ENSDART00000020603"; transcript_version "11"; exon_number "4"; gene_name "ccng2"; gene_source "ensembl_havana"; gene_biotype "protein_coding"; transcript_name "ccng2-201"; transcript_source "ensembl_havana"; transcript_biotype "protein_coding"; exon_id "ENSDARE00001125014"; exon_version "1";	chr21	5781958	5782057
chr21	ensembl_havana	exon	5802754	5802832	gene_id "ENSDARG00000017602"; gene_version "12"; transcript_id "ENSDART00000020603"; transcript_version "11"; exon_number "5"; gene_name "ccng2"; gene_source "ensembl_havana"; gene_biotype "protein_coding"; transcript_name "ccng2-201"; transcript_source "ensembl_havana"; transcript_biotype "protein_coding"; exon_id "ENSDARE00000012853"; exon_version "1";	chr21	5781958	5782057
chr21	ensembl_havana	exon	5802912	5803010	gene_id "ENSDARG00000017602"; gene_version "12"; transcript_id "ENSDART00000020603"; transcript_version "11"; exon_number "6"; gene_name "ccng2"; gene_source "ensembl_havana"; gene_biotype "protein_coding"; transcript_name "ccng2-201"; transcript_source "ensembl_havana"; transcript_biotype "protein_coding"; exon_id "ENSDARE00000026709"; exon_version "3";	chr21	5781958	5782057
chr21	ensembl_havana	exon	5803337	5803539	gene_id "ENSDARG00000017602"; gene_version "12"; transcript_id "ENSDART00000020603"; transcript_version "11"; exon_number "7"; gene_name "ccng2"; gene_source "ensembl_havana"; gene_biotype "protein_coding"; transcript_name "ccng2-201"; transcript_source "ensembl_havana"; transcript_biotype "protein_coding"; exon_id "ENSDARE00001124789"; exon_version "1";	chr21	5781958	5782057
chr21	ensembl_havana	exon	5806586	5807559	gene_id "ENSDARG00000017602"; gene_version "12"; transcript_id "ENSDART00000020603"; transcript_version "11"; exon_number "8"; gene_name "ccng2"; gene_source "ensembl_havana"; gene_biotype "protein_coding"; transcript_name "ccng2-201"; transcript_source "ensembl_havana"; transcript_biotype "protein_coding"; exon_id "ENSDARE00000338328"; exon_version "7";	chr21	5781958	5782057
chr21	ensembl_havana	five_prime_utr	5800306	5800381	gene_id "ENSDARG00000017602"; gene_version "12"; transcript_id "ENSDART00000020603"; transcript_version "11"; gene_name "ccng2"; gene_source "ensembl_havana"; gene_biotype "protein_coding"; transcript_name "ccng2-201"; transcript_source "ensembl_havana"; transcript_biotype "protein_coding";	chr21	5781958	5782057
chr21	ensembl_havana	five_prime_utr	5801174	5801210	gene_id "ENSDARG00000017602"; gene_version "12"; transcript_id "ENSDART00000020603"; transcript_version "11"; gene_name "ccng2"; gene_source "ensembl_havana"; gene_biotype "protein_coding"; transcript_name "ccng2-201"; transcript_source "ensembl_havana"; transcript_biotype "protein_coding";	chr21	5781958	5782057
chr21	ensembl_havana	three_prime_utr	5806704	5807559	gene_id "ENSDARG00000017602"; gene_version "12"; transcript_id "ENSDART00000020603"; transcript_version "11"; gene_name "ccng2"; gene_source "ensembl_havana"; gene_biotype "protein_coding"; transcript_name "ccng2-201"; transcript_source "ensembl_havana"; transcript_biotype "protein_coding";	chr21	5781958	5782057
chr21	havana	transcript	5801105	5803408	gene_id "ENSDARG00000017602"; gene_version "12"; transcript_id "ENSDART00000151225"; transcript_version "3"; gene_name "ccng2"; gene_source "ensembl_havana"; gene_biotype "protein_coding"; transcript_name "ccng2-202"; transcript_source "havana"; transcript_biotype "protein_coding"; tag "cds_end_NF"; tag "mRNA_end_NF";	chr21	5781958	5782057
chr21	havana	exon	5801105	5801315	gene_id "ENSDARG00000017602"; gene_version "12"; transcript_id "ENSDART00000151225"; transcript_version "3"; exon_number "1"; gene_name "ccng2"; gene_source "ensembl_havana"; gene_biotype "protein_coding"; transcript_name "ccng2-202"; transcript_source "havana"; transcript_biotype "protein_coding"; exon_id "ENSDARE00001072548"; exon_version "1"; tag "cds_end_NF"; tag "mRNA_end_NF";	chr21	5781958	5782057
chr21	havana	exon	5801531	5801668	gene_id "ENSDARG00000017602"; gene_version "12"; transcript_id "ENSDART00000151225"; transcript_version "3"; exon_number "2"; gene_name "ccng2"; gene_source "ensembl_havana"; gene_biotype "protein_coding"; transcript_name "ccng2-202"; transcript_source "havana"; transcript_biotype "protein_coding"; exon_id "ENSDARE00001128184"; exon_version "1"; tag "cds_end_NF"; tag "mRNA_end_NF";	chr21	5781958	5782057
chr21	havana	exon	5802236	5802486	gene_id "ENSDARG00000017602"; gene_version "12"; transcript_id "ENSDART00000151225"; transcript_version "3"; exon_number "3"; gene_name "ccng2"; gene_source "ensembl_havana"; gene_biotype "protein_coding"; transcript_name "ccng2-202"; transcript_source "havana"; transcript_biotype "protein_coding"; exon_id "ENSDARE00001125014"; exon_version "1"; tag "cds_end_NF"; tag "mRNA_end_NF";	chr21	5781958	5782057
chr21	havana	exon	5802754	5802832	gene_id "ENSDARG00000017602"; gene_version "12"; transcript_id "ENSDART00000151225"; transcript_version "3"; exon_number "4"; gene_name "ccng2"; gene_source "ensembl_havana"; gene_biotype "protein_coding"; transcript_name "ccng2-202"; transcript_source "havana"; transcript_biotype "protein_coding"; exon_id "ENSDARE00000012853"; exon_version "1"; tag "cds_end_NF"; tag "mRNA_end_NF";	chr21	5781958	5782057
chr21	havana	exon	5802912	5803010	gene_id "ENSDARG00000017602"; gene_version "12"; transcript_id "ENSDART00000151225"; transcript_version "3"; exon_number "5"; gene_name "ccng2"; gene_source "ensembl_havana"; gene_biotype "protein_coding"; transcript_name "ccng2-202"; transcript_source "havana"; transcript_biotype "protein_coding"; exon_id "ENSDARE00000026709"; exon_version "3"; tag "cds_end_NF"; tag "mRNA_end_NF";	chr21	5781958	5782057
chr21	havana	exon	5803337	5803408	gene_id "ENSDARG00000017602"; gene_version "12"; transcript_id "ENSDART00000151225"; transcript_version "3"; exon_number "6"; gene_name "ccng2"; gene_source "ensembl_havana"; gene_biotype "protein_coding"; transcript_name "ccng2-202"; transcript_source "havana"; transcript_biotype "protein_coding"; exon_id "ENSDARE00001070518"; exon_version "1"; tag "cds_end_NF"; tag "mRNA_end_NF";	chr21	5781958	5782057
chr21	havana	five_prime_utr	5801105	5801210	gene_id "ENSDARG00000017602"; gene_version "12"; transcript_id "ENSDART00000151225"; transcript_version "3"; gene_name "ccng2"; gene_source "ensembl_havana"; gene_biotype "protein_coding"; transcript_name "ccng2-202"; transcript_source "havana"; transcript_biotype "protein_coding"; tag "cds_end_NF"; tag "mRNA_end_NF";	chr21	5781958	5782057
chr21	ensembl	transcript	5801174	5809022	gene_id "ENSDARG00000017602"; gene_version "12"; transcript_id "ENSDART00000184487"; transcript_version "1"; gene_name "ccng2"; gene_source "ensembl_havana"; gene_biotype "protein_coding"; transcript_name "ccng2-205"; transcript_source "ensembl"; transcript_biotype "protein_coding";	chr21	5781958	5782057
chr21	ensembl	exon	5801174	5801315	gene_id "ENSDARG00000017602"; gene_version "12"; transcript_id "ENSDART00000184487"; transcript_version "1"; exon_number "1"; gene_name "ccng2"; gene_source "ensembl_havana"; gene_biotype "protein_coding"; transcript_name "ccng2-205"; transcript_source "ensembl"; transcript_biotype "protein_coding"; exon_id "ENSDARE00000044819"; exon_version "3";	chr21	5781958	5782057
chr21	ensembl	exon	5801531	5801668	gene_id "ENSDARG00000017602"; gene_version "12"; transcript_id "ENSDART00000184487"; transcript_version "1"; exon_number "2"; gene_name "ccng2"; gene_source "ensembl_havana"; gene_biotype "protein_coding"; transcript_name "ccng2-205"; transcript_source "ensembl"; transcript_biotype "protein_coding"; exon_id "ENSDARE00001128184"; exon_version "1";	chr21	5781958	5782057
chr21	ensembl	exon	5802236	5802486	gene_id "ENSDARG00000017602"; gene_version "12"; transcript_id "ENSDART00000184487"; transcript_version "1"; exon_number "3"; gene_name "ccng2"; gene_source "ensembl_havana"; gene_biotype "protein_coding"; transcript_name "ccng2-205"; transcript_source "ensembl"; transcript_biotype "protein_coding"; exon_id "ENSDARE00001125014"; exon_version "1";	chr21	5781958	5782057
chr21	ensembl	exon	5802754	5802832	gene_id "ENSDARG00000017602"; gene_version "12"; transcript_id "ENSDART00000184487"; transcript_version "1"; exon_number "4"; gene_name "ccng2"; gene_source "ensembl_havana"; gene_biotype "protein_coding"; transcript_name "ccng2-205"; transcript_source "ensembl"; transcript_biotype "protein_coding"; exon_id "ENSDARE00000012853"; exon_version "1";	chr21	5781958	5782057
chr21	ensembl	exon	5802912	5803010	gene_id "ENSDARG00000017602"; gene_version "12"; transcript_id "ENSDART00000184487"; transcript_version "1"; exon_number "5"; gene_name "ccng2"; gene_source "ensembl_havana"; gene_biotype "protein_coding"; transcript_name "ccng2-205"; transcript_source "ensembl"; transcript_biotype "protein_coding"; exon_id "ENSDARE00000026709"; exon_version "3";	chr21	5781958	5782057
chr21	ensembl	exon	5803337	5803539	gene_id "ENSDARG00000017602"; gene_version "12"; transcript_id "ENSDART00000184487"; transcript_version "1"; exon_number "6"; gene_name "ccng2"; gene_source "ensembl_havana"; gene_biotype "protein_coding"; transcript_name "ccng2-205"; transcript_source "ensembl"; transcript_biotype "protein_coding"; exon_id "ENSDARE00001124789"; exon_version "1";	chr21	5781958	5782057
chr21	ensembl	exon	5806586	5809022	gene_id "ENSDARG00000017602"; gene_version "12"; transcript_id "ENSDART00000184487"; transcript_version "1"; exon_number "7"; gene_name "ccng2"; gene_source "ensembl_havana"; gene_biotype "protein_coding"; transcript_name "ccng2-205"; transcript_source "ensembl"; transcript_biotype "protein_coding"; exon_id "ENSDARE00001278472"; exon_version "1";	chr21	5781958	5782057
chr21	ensembl	five_prime_utr	5801174	5801210	gene_id "ENSDARG00000017602"; gene_version "12"; transcript_id "ENSDART00000184487"; transcript_version "1"; gene_name "ccng2"; gene_source "ensembl_havana"; gene_biotype "protein_coding"; transcript_name "ccng2-205"; transcript_source "ensembl"; transcript_biotype "protein_coding";	chr21	5781958	5782057
chr21	ensembl	three_prime_utr	5806704	5809022	gene_id "ENSDARG00000017602"; gene_version "12"; transcript_id "ENSDART00000184487"; transcript_version "1"; gene_name "ccng2"; gene_source "ensembl_havana"; gene_biotype "protein_coding"; transcript_name "ccng2-205"; transcript_source "ensembl"; transcript_biotype "protein_coding";	chr21	5781958	5782057
chr21	havana	transcript	5801211	5806703	gene_id "ENSDARG00000017602"; gene_version "12"; transcript_id "ENSDART00000151459"; transcript_version "2"; gene_name "ccng2"; gene_source "ensembl_havana"; gene_biotype "protein_coding"; transcript_name "ccng2-204"; transcript_source "havana"; transcript_biotype "retained_intron";	chr21	5781958	5782057
chr21	havana	exon	5801211	5801315	gene_id "ENSDARG00000017602"; gene_version "12"; transcript_id "ENSDART00000151459"; transcript_version "2"; exon_number "1"; gene_name "ccng2"; gene_source "ensembl_havana"; gene_biotype "protein_coding"; transcript_name "ccng2-204"; transcript_source "havana"; transcript_biotype "retained_intron"; exon_id "ENSDARE00001070673"; exon_version "1";	chr21	5781958	5782057
chr21	havana	exon	5801531	5801668	gene_id "ENSDARG00000017602"; gene_version "12"; transcript_id "ENSDART00000151459"; transcript_version "2"; exon_number "2"; gene_name "ccng2"; gene_source "ensembl_havana"; gene_biotype "protein_coding"; transcript_name "ccng2-204"; transcript_source "havana"; transcript_biotype "retained_intron"; exon_id "ENSDARE00001125762"; exon_version "1";	chr21	5781958	5782057
chr21	havana	exon	5802236	5802486	gene_id "ENSDARG00000017602"; gene_version "12"; transcript_id "ENSDART00000151459"; transcript_version "2"; exon_number "3"; gene_name "ccng2"; gene_source "ensembl_havana"; gene_biotype "protein_coding"; transcript_name "ccng2-204"; transcript_source "havana"; transcript_biotype "retained_intron"; exon_id "ENSDARE00001111960"; exon_version "1";	chr21	5781958	5782057
chr21	havana	exon	5802754	5803010	gene_id "ENSDARG00000017602"; gene_version "12"; transcript_id "ENSDART00000151459"; transcript_version "2"; exon_number "4"; gene_name "ccng2"; gene_source "ensembl_havana"; gene_biotype "protein_coding"; transcript_name "ccng2-204"; transcript_source "havana"; transcript_biotype "retained_intron"; exon_id "ENSDARE00001076735"; exon_version "1";	chr21	5781958	5782057
chr21	havana	exon	5803337	5803539	gene_id "ENSDARG00000017602"; gene_version "12"; transcript_id "ENSDART00000151459"; transcript_version "2"; exon_number "5"; gene_name "ccng2"; gene_source "ensembl_havana"; gene_biotype "protein_coding"; transcript_name "ccng2-204"; transcript_source "havana"; transcript_biotype "retained_intron"; exon_id "ENSDARE00001124754"; exon_version "1";	chr21	5781958	5782057
chr21	havana	exon	5806586	5806703	gene_id "ENSDARG00000017602"; gene_version "12"; transcript_id "ENSDART00000151459"; transcript_version "2"; exon_number "6"; gene_name "ccng2"; gene_source "ensembl_havana"; gene_biotype "protein_coding"; transcript_name "ccng2-204"; transcript_source "havana"; transcript_biotype "retained_intron"; exon_id "ENSDARE00001070107"; exon_version "1";	chr21	5781958	5782057
chr21	havana	transcript	5802377	5803846	gene_id "ENSDARG00000017602"; gene_version "12"; transcript_id "ENSDART00000151316"; transcript_version "2"; gene_name "ccng2"; gene_source "ensembl_havana"; gene_biotype "protein_coding"; transcript_name "ccng2-203"; transcript_source "havana"; transcript_biotype "protein_coding"; tag "cds_start_NF"; tag "mRNA_start_NF";	chr21	5781958	5782057
chr21	havana	exon	5802377	5802486	gene_id "ENSDARG00000017602"; gene_version "12"; transcript_id "ENSDART00000151316"; transcript_version "2"; exon_number "1"; gene_name "ccng2"; gene_source "ensembl_havana"; gene_biotype "protein_coding"; transcript_name "ccng2-203"; transcript_source "havana"; transcript_biotype "protein_coding"; exon_id "ENSDARE00001076926"; exon_version "1"; tag "cds_start_NF"; tag "mRNA_start_NF";	chr21	5781958	5782057
chr21	havana	exon	5802754	5802832	gene_id "ENSDARG00000017602"; gene_version "12"; transcript_id "ENSDART00000151316"; transcript_version "2"; exon_number "2"; gene_name "ccng2"; gene_source "ensembl_havana"; gene_biotype "protein_coding"; transcript_name "ccng2-203"; transcript_source "havana"; transcript_biotype "protein_coding"; exon_id "ENSDARE00000012853"; exon_version "1"; tag "cds_start_NF"; tag "mRNA_start_NF";	chr21	5781958	5782057
chr21	havana	exon	5802912	5803010	gene_id "ENSDARG00000017602"; gene_version "12"; transcript_id "ENSDART00000151316"; transcript_version "2"; exon_number "3"; gene_name "ccng2"; gene_source "ensembl_havana"; gene_biotype "protein_coding"; transcript_name "ccng2-203"; transcript_source "havana"; transcript_biotype "protein_coding"; exon_id "ENSDARE00000026709"; exon_version "3"; tag "cds_start_NF"; tag "mRNA_start_NF";	chr21	5781958	5782057
chr21	havana	exon	5803337	5803846	gene_id "ENSDARG00000017602"; gene_version "12"; transcript_id "ENSDART00000151316"; transcript_version "2"; exon_number "4"; gene_name "ccng2"; gene_source "ensembl_havana"; gene_biotype "protein_coding"; transcript_name "ccng2-203"; transcript_source "havana"; transcript_biotype "protein_coding"; exon_id "ENSDARE00001071024"; exon_version "1"; tag "cds_start_NF"; tag "mRNA_start_NF";	chr21	5781958	5782057
chr21	havana	three_prime_utr	5803544	5803846	gene_id "ENSDARG00000017602"; gene_version "12"; transcript_id "ENSDART00000151316"; transcript_version "2"; gene_name "ccng2"; gene_source "ensembl_havana"; gene_biotype "protein_coding"; transcript_name "ccng2-203"; transcript_source "havana"; transcript_biotype "protein_coding"; tag "cds_start_NF"; tag "mRNA_start_NF";	chr21	5781958	5782057
chr21	havana	gene	5803245	5831413	gene_id "ENSDARG00000096310"; gene_version "3"; gene_name "wu:fj64h06"; gene_source "havana"; gene_biotype "protein_coding";	chr21	5781958	5782057
chr21	havana	transcript	5803245	5829234	gene_id "ENSDARG00000096310"; gene_version "3"; transcript_id "ENSDART00000151494"; transcript_version "3"; gene_name "wu:fj64h06"; gene_source "havana"; gene_biotype "protein_coding"; transcript_name "wu:fj64h06-202"; transcript_source "havana"; transcript_biotype "protein_coding"; tag "cds_start_NF"; tag "mRNA_start_NF";	chr21	5781958	5782057
chr21	havana	exon	5829117	5829234	gene_id "ENSDARG00000096310"; gene_version "3"; transcript_id "ENSDART00000151494"; transcript_version "3"; exon_number "1"; gene_name "wu:fj64h06"; gene_source "havana"; gene_biotype "protein_coding"; transcript_name "wu:fj64h06-202"; transcript_source "havana"; transcript_biotype "protein_coding"; exon_id "ENSDARE00001070065"; exon_version "1"; tag "cds_start_NF"; tag "mRNA_start_NF";	chr21	5781958	5782057
chr21	havana	exon	5827971	5828042	gene_id "ENSDARG00000096310"; gene_version "3"; transcript_id "ENSDART00000151494"; transcript_version "3"; exon_number "2"; gene_name "wu:fj64h06"; gene_source "havana"; gene_biotype "protein_coding"; transcript_name "wu:fj64h06-202"; transcript_source "havana"; transcript_biotype "protein_coding"; exon_id "ENSDARE00001072583"; exon_version "1"; tag "cds_start_NF"; tag "mRNA_start_NF";	chr21	5781958	5782057
chr21	havana	exon	5825384	5825519	gene_id "ENSDARG00000096310"; gene_version "3"; transcript_id "ENSDART00000151494"; transcript_version "3"; exon_number "3"; gene_name "wu:fj64h06"; gene_source "havana"; gene_biotype "protein_coding"; transcript_name "wu:fj64h06-202"; transcript_source "havana"; transcript_biotype "protein_coding"; exon_id "ENSDARE00001069833"; exon_version "1"; tag "cds_start_NF"; tag "mRNA_start_NF";	chr21	5781958	5782057
chr21	havana	exon	5822537	5822662	gene_id "ENSDARG00000096310"; gene_version "3"; transcript_id "ENSDART00000151494"; transcript_version "3"; exon_number "4"; gene_name "wu:fj64h06"; gene_source "havana"; gene_biotype "protein_coding"; transcript_name "wu:fj64h06-202"; transcript_source "havana"; transcript_biotype "protein_coding"; exon_id "ENSDARE00001070037"; exon_version "1"; tag "cds_start_NF"; tag "mRNA_start_NF";	chr21	5781958	5782057
chr21	havana	exon	5819926	5820103	gene_id "ENSDARG00000096310"; gene_version "3"; transcript_id "ENSDART00000151494"; transcript_version "3"; exon_number "5"; gene_name "wu:fj64h06"; gene_source "havana"; gene_biotype "protein_coding"; transcript_name "wu:fj64h06-202"; transcript_source "havana"; transcript_biotype "protein_coding"; exon_id "ENSDARE00001073452"; exon_version "1"; tag "cds_start_NF"; tag "mRNA_start_NF";	chr21	5781958	5782057
chr21	havana	exon	5818858	5818995	gene_id "ENSDARG00000096310"; gene_version "3"; transcript_id "ENSDART00000151494"; transcript_version "3"; exon_number "6"; gene_name "wu:fj64h06"; gene_source "havana"; gene_biotype "protein_coding"; transcript_name "wu:fj64h06-202"; transcript_source "havana"; transcript_biotype "protein_coding"; exon_id "ENSDARE00001072226"; exon_version "1"; tag "cds_start_NF"; tag "mRNA_start_NF";	chr21	5781958	5782057
chr21	havana	exon	5816041	5817134	gene_id "ENSDARG00000096310"; gene_version "3"; transcript_id "ENSDART00000151494"; transcript_version "3"; exon_number "7"; gene_name "wu:fj64h06"; gene_source "havana"; gene_biotype "protein_coding"; transcript_name "wu:fj64h06-202"; transcript_source "havana"; transcript_biotype "protein_coding"; exon_id "ENSDARE00001073388"; exon_version "1"; tag "cds_start_NF"; tag "mRNA_start_NF";	chr21	5781958	5782057
chr21	havana	exon	5813384	5813712	gene_id "ENSDARG00000096310"; gene_version "3"; transcript_id "ENSDART00000151494"; transcript_version "3"; exon_number "8"; gene_name "wu:fj64h06"; gene_source "havana"; gene_biotype "protein_coding"; transcript_name "wu:fj64h06-202"; transcript_source "havana"; transcript_biotype "protein_coding"; exon_id "ENSDARE00001070642"; exon_version "1"; tag "cds_start_NF"; tag "mRNA_start_NF";	chr21	5781958	5782057
chr21	havana	exon	5803245	5803552	gene_id "ENSDARG00000096310"; gene_version "3"; transcript_id "ENSDART00000151494"; transcript_version "3"; exon_number "9"; gene_name "wu:fj64h06"; gene_source "havana"; gene_biotype "protein_coding"; transcript_name "wu:fj64h06-202"; transcript_source "havana"; transcript_biotype "protein_coding"; exon_id "ENSDARE00001068644"; exon_version "1"; tag "cds_start_NF"; tag "mRNA_start_NF";	chr21	5781958	5782057
chr21	havana	three_prime_utr	5813384	5813415	gene_id "ENSDARG00000096310"; gene_version "3"; transcript_id "ENSDART00000151494"; transcript_version "3"; gene_name "wu:fj64h06"; gene_source "havana"; gene_biotype "protein_coding"; transcript_name "wu:fj64h06-202"; transcript_source "havana"; transcript_biotype "protein_coding"; tag "cds_start_NF"; tag "mRNA_start_NF";	chr21	5781958	5782057
chr21	havana	three_prime_utr	5803245	5803552	gene_id "ENSDARG00000096310"; gene_version "3"; transcript_id "ENSDART00000151494"; transcript_version "3"; gene_name "wu:fj64h06"; gene_source "havana"; gene_biotype "protein_coding"; transcript_name "wu:fj64h06-202"; transcript_source "havana"; transcript_biotype "protein_coding"; tag "cds_start_NF"; tag "mRNA_start_NF";	chr21	5781958	5782057
chr21	havana	transcript	5812562	5831413	gene_id "ENSDARG00000096310"; gene_version "3"; transcript_id "ENSDART00000150914"; transcript_version "3"; gene_name "wu:fj64h06"; gene_source "havana"; gene_biotype "protein_coding"; transcript_name "wu:fj64h06-201"; transcript_source "havana"; transcript_biotype "protein_coding"; tag "cds_start_NF"; tag "mRNA_start_NF";	chr21	5781958	5782057
chr21	havana	exon	5831177	5831413	gene_id "ENSDARG00000096310"; gene_version "3"; transcript_id "ENSDART00000150914"; transcript_version "3"; exon_number "1"; gene_name "wu:fj64h06"; gene_source "havana"; gene_biotype "protein_coding"; transcript_name "wu:fj64h06-201"; transcript_source "havana"; transcript_biotype "protein_coding"; exon_id "ENSDARE00001069809"; exon_version "1"; tag "cds_start_NF"; tag "mRNA_start_NF";	chr21	5781958	5782057
chr21	havana	exon	5829762	5829890	gene_id "ENSDARG00000096310"; gene_version "3"; transcript_id "ENSDART00000150914"; transcript_version "3"; exon_number "2"; gene_name "wu:fj64h06"; gene_source "havana"; gene_biotype "protein_coding"; transcript_name "wu:fj64h06-201"; transcript_source "havana"; transcript_biotype "protein_coding"; exon_id "ENSDARE00001074725"; exon_version "1"; tag "cds_start_NF"; tag "mRNA_start_NF";	chr21	5781958	5782057
chr21	havana	exon	5829117	5829234	gene_id "ENSDARG00000096310"; gene_version "3"; transcript_id "ENSDART00000150914"; transcript_version "3"; exon_number "3"; gene_name "wu:fj64h06"; gene_source "havana"; gene_biotype "protein_coding"; transcript_name "wu:fj64h06-201"; transcript_source "havana"; transcript_biotype "protein_coding"; exon_id "ENSDARE00001070065"; exon_version "1"; tag "cds_start_NF"; tag "mRNA_start_NF";	chr21	5781958	5782057
chr21	havana	exon	5827971	5828042	gene_id "ENSDARG00000096310"; gene_version "3"; transcript_id "ENSDART00000150914"; transcript_version "3"; exon_number "4"; gene_name "wu:fj64h06"; gene_source "havana"; gene_biotype "protein_coding"; transcript_name "wu:fj64h06-201"; transcript_source "havana"; transcript_biotype "protein_coding"; exon_id "ENSDARE00001072583"; exon_version "1"; tag "cds_start_NF"; tag "mRNA_start_NF";	chr21	5781958	5782057
chr21	havana	exon	5825384	5825519	gene_id "ENSDARG00000096310"; gene_version "3"; transcript_id "ENSDART00000150914"; transcript_version "3"; exon_number "5"; gene_name "wu:fj64h06"; gene_source "havana"; gene_biotype "protein_coding"; transcript_name "wu:fj64h06-201"; transcript_source "havana"; transcript_biotype "protein_coding"; exon_id "ENSDARE00001069833"; exon_version "1"; tag "cds_start_NF"; tag "mRNA_start_NF";	chr21	5781958	5782057
chr21	havana	exon	5822537	5822662	gene_id "ENSDARG00000096310"; gene_version "3"; transcript_id "ENSDART00000150914"; transcript_version "3"; exon_number "6"; gene_name "wu:fj64h06"; gene_source "havana"; gene_biotype "protein_coding"; transcript_name "wu:fj64h06-201"; transcript_source "havana"; transcript_biotype "protein_coding"; exon_id "ENSDARE00001070037"; exon_version "1"; tag "cds_start_NF"; tag "mRNA_start_NF";	chr21	5781958	5782057
chr21	havana	exon	5819926	5820103	gene_id "ENSDARG00000096310"; gene_version "3"; transcript_id "ENSDART00000150914"; transcript_version "3"; exon_number "7"; gene_name "wu:fj64h06"; gene_source "havana"; gene_biotype "protein_coding"; transcript_name "wu:fj64h06-201"; transcript_source "havana"; transcript_biotype "protein_coding"; exon_id "ENSDARE00001073452"; exon_version "1"; tag "cds_start_NF"; tag "mRNA_start_NF";	chr21	5781958	5782057
chr21	havana	exon	5818858	5818995	gene_id "ENSDARG00000096310"; gene_version "3"; transcript_id "ENSDART00000150914"; transcript_version "3"; exon_number "8"; gene_name "wu:fj64h06"; gene_source "havana"; gene_biotype "protein_coding"; transcript_name "wu:fj64h06-201"; transcript_source "havana"; transcript_biotype "protein_coding"; exon_id "ENSDARE00001072226"; exon_version "1"; tag "cds_start_NF"; tag "mRNA_start_NF";	chr21	5781958	5782057
chr21	havana	exon	5816041	5817134	gene_id "ENSDARG00000096310"; gene_version "3"; transcript_id "ENSDART00000150914"; transcript_version "3"; exon_number "9"; gene_name "wu:fj64h06"; gene_source "havana"; gene_biotype "protein_coding"; transcript_name "wu:fj64h06-201"; transcript_source "havana"; transcript_biotype "protein_coding"; exon_id "ENSDARE00001073388"; exon_version "1"; tag "cds_start_NF"; tag "mRNA_start_NF";	chr21	5781958	5782057
chr21	havana	exon	5812562	5813712	gene_id "ENSDARG00000096310"; gene_version "3"; transcript_id "ENSDART00000150914"; transcript_version "3"; exon_number "10"; gene_name "wu:fj64h06"; gene_source "havana"; gene_biotype "protein_coding"; transcript_name "wu:fj64h06-201"; transcript_source "havana"; transcript_biotype "protein_coding"; exon_id "ENSDARE00001072419"; exon_version "1"; tag "cds_start_NF"; tag "mRNA_start_NF";	chr21	5781958	5782057
chr21	havana	three_prime_utr	5812562	5813415	gene_id "ENSDARG00000096310"; gene_version "3"; transcript_id "ENSDART00000150914"; transcript_version "3"; gene_name "wu:fj64h06"; gene_source "havana"; gene_biotype "protein_coding"; transcript_name "wu:fj64h06-201"; transcript_source "havana"; transcript_biotype "protein_coding"; tag "cds_start_NF"; tag "mRNA_start_NF";	chr21	5781958	5782057
chr21	havana	gene	6212844	6307573	gene_id "ENSDARG00000096367"; gene_version "2"; gene_name "fnbp1b"; gene_source "havana"; gene_biotype "protein_coding";	chr21	6297374	6297473
chr21	havana	transcript	6212844	6307573	gene_id "ENSDARG00000096367"; gene_version "2"; transcript_id "ENSDART00000150301"; transcript_version "2"; gene_name "fnbp1b"; gene_source "havana"; gene_biotype "protein_coding"; transcript_name "fnbp1b-201"; transcript_source "havana"; transcript_biotype "protein_coding"; tag "cds_end_NF"; tag "cds_start_NF"; tag "mRNA_end_NF"; tag "mRNA_start_NF";	chr21	6297374	6297473
chr21	havana	exon	6291012	6291127	gene_id "ENSDARG00000096367"; gene_version "2"; transcript_id "ENSDART00000150301"; transcript_version "2"; exon_number "2"; gene_name "fnbp1b"; gene_source "havana"; gene_biotype "protein_coding"; transcript_name "fnbp1b-201"; transcript_source "havana"; transcript_biotype "protein_coding"; exon_id "ENSDARE00000990053"; exon_version "1"; tag "cds_end_NF"; tag "cds_start_NF"; tag "mRNA_end_NF"; tag "mRNA_start_NF";	chr21	6297374	6297473
chr21	havana	exon	6303951	6304001	gene_id "ENSDARG00000096367"; gene_version "2"; transcript_id "ENSDART00000150301"; transcript_version "2"; exon_number "3"; gene_name "fnbp1b"; gene_source "havana"; gene_biotype "protein_coding"; transcript_name "fnbp1b-201"; transcript_source "havana"; transcript_biotype "protein_coding"; exon_id "ENSDARE00001019175"; exon_version "1"; tag "cds_end_NF"; tag "cds_start_NF"; tag "mRNA_end_NF"; tag "mRNA_start_NF";	chr21	6297374	6297473
chr21	havana	exon	6307426	6307573	gene_id "ENSDARG00000096367"; gene_version "2"; transcript_id "ENSDART00000150301"; transcript_version "2"; exon_number "4"; gene_name "fnbp1b"; gene_source "havana"; gene_biotype "protein_coding"; transcript_name "fnbp1b-201"; transcript_source "havana"; transcript_biotype "protein_coding"; exon_id "ENSDARE00001012643"; exon_version "1"; tag "cds_end_NF"; tag "cds_start_NF"; tag "mRNA_end_NF"; tag "mRNA_start_NF";	chr21	6297374	6297473
chr21	ensembl_havana	gene	6290566	6377890	gene_id "ENSDARG00000101028"; gene_version "3"; gene_name "fnbp1b"; gene_source "ensembl_havana"; gene_biotype "protein_coding";	chr21	6297374	6297473
chr21	ensembl	transcript	6290566	6377886	gene_id "ENSDARG00000101028"; gene_version "3"; transcript_id "ENSDART00000161647"; transcript_version "3"; gene_name "fnbp1b"; gene_source "ensembl_havana"; gene_biotype "protein_coding"; transcript_name "fnbp1b-202"; transcript_source "ensembl"; transcript_biotype "protein_coding";	chr21	6297374	6297473
chr21	ensembl	exon	6290566	6290604	gene_id "ENSDARG00000101028"; gene_version "3"; transcript_id "ENSDART00000161647"; transcript_version "3"; exon_number "1"; gene_name "fnbp1b"; gene_source "ensembl_havana"; gene_biotype "protein_coding"; transcript_name "fnbp1b-202"; transcript_source "ensembl"; transcript_biotype "protein_coding"; exon_id "ENSDARE00001325957"; exon_version "1";	chr21	6297374	6297473
chr21	ensembl	exon	6291012	6291127	gene_id "ENSDARG00000101028"; gene_version "3"; transcript_id "ENSDART00000161647"; transcript_version "3"; exon_number "2"; gene_name "fnbp1b"; gene_source "ensembl_havana"; gene_biotype "protein_coding"; transcript_name "fnbp1b-202"; transcript_source "ensembl"; transcript_biotype "protein_coding"; exon_id "ENSDARE00001211988"; exon_version "1";	chr21	6297374	6297473
chr21	ensembl	exon	6303951	6304001	gene_id "ENSDARG00000101028"; gene_version "3"; transcript_id "ENSDART00000161647"; transcript_version "3"; exon_number "3"; gene_name "fnbp1b"; gene_source "ensembl_havana"; gene_biotype "protein_coding"; transcript_name "fnbp1b-202"; transcript_source "ensembl"; transcript_biotype "protein_coding"; exon_id "ENSDARE00001162100"; exon_version "1";	chr21	6297374	6297473
chr21	ensembl	exon	6307426	6307573	gene_id "ENSDARG00000101028"; gene_version "3"; transcript_id "ENSDART00000161647"; transcript_version "3"; exon_number "4"; gene_name "fnbp1b"; gene_source "ensembl_havana"; gene_biotype "protein_coding"; transcript_name "fnbp1b-202"; transcript_source "ensembl"; transcript_biotype "protein_coding"; exon_id "ENSDARE00001190571"; exon_version "1";	chr21	6297374	6297473
chr21	ensembl	exon	6328801	6328863	gene_id "ENSDARG00000101028"; gene_version "3"; transcript_id "ENSDART00000161647"; transcript_version "3"; exon_number "5"; gene_name "fnbp1b"; gene_source "ensembl_havana"; gene_biotype "protein_coding"; transcript_name "fnbp1b-202"; transcript_source "ensembl"; transcript_biotype "protein_coding"; exon_id "ENSDARE00001187001"; exon_version "1";	chr21	6297374	6297473
chr21	ensembl	exon	6329461	6329565	gene_id "ENSDARG00000101028"; gene_version "3"; transcript_id "ENSDART00000161647"; transcript_version "3"; exon_number "6"; gene_name "fnbp1b"; gene_source "ensembl_havana"; gene_biotype "protein_coding"; transcript_name "fnbp1b-202"; transcript_source "ensembl"; transcript_biotype "protein_coding"; exon_id "ENSDARE00001206543"; exon_version "1";	chr21	6297374	6297473
chr21	ensembl	exon	6336374	6336502	gene_id "ENSDARG00000101028"; gene_version "3"; transcript_id "ENSDART00000161647"; transcript_version "3"; exon_number "7"; gene_name "fnbp1b"; gene_source "ensembl_havana"; gene_biotype "protein_coding"; transcript_name "fnbp1b-202"; transcript_source "ensembl"; transcript_biotype "protein_coding"; exon_id "ENSDARE00001195103"; exon_version "1";	chr21	6297374	6297473
chr21	ensembl	exon	6338123	6338269	gene_id "ENSDARG00000101028"; gene_version "3"; transcript_id "ENSDART00000161647"; transcript_version "3"; exon_number "8"; gene_name "fnbp1b"; gene_source "ensembl_havana"; gene_biotype "protein_coding"; transcript_name "fnbp1b-202"; transcript_source "ensembl"; transcript_biotype "protein_coding"; exon_id "ENSDARE00001200421"; exon_version "1";	chr21	6297374	6297473
chr21	ensembl	exon	6341232	6341426	gene_id "ENSDARG00000101028"; gene_version "3"; transcript_id "ENSDART00000161647"; transcript_version "3"; exon_number "9"; gene_name "fnbp1b"; gene_source "ensembl_havana"; gene_biotype "protein_coding"; transcript_name "fnbp1b-202"; transcript_source "ensembl"; transcript_biotype "protein_coding"; exon_id "ENSDARE00001191365"; exon_version "1";	chr21	6297374	6297473
chr21	ensembl	transcript	6291027	6345971	gene_id "ENSDARG00000101028"; gene_version "3"; transcript_id "ENSDART00000180467"; transcript_version "1"; gene_name "fnbp1b"; gene_source "ensembl_havana"; gene_biotype "protein_coding"; transcript_name "fnbp1b-204"; transcript_source "ensembl"; transcript_biotype "protein_coding";	chr21	6297374	6297473
chr21	ensembl	exon	6291027	6291127	gene_id "ENSDARG00000101028"; gene_version "3"; transcript_id "ENSDART00000180467"; transcript_version "1"; exon_number "1"; gene_name "fnbp1b"; gene_source "ensembl_havana"; gene_biotype "protein_coding"; transcript_name "fnbp1b-204"; transcript_source "ensembl"; transcript_biotype "protein_coding"; exon_id "ENSDARE00001266834"; exon_version "1";	chr21	6297374	6297473
chr21	ensembl	exon	6303951	6304001	gene_id "ENSDARG00000101028"; gene_version "3"; transcript_id "ENSDART00000180467"; transcript_version "1"; exon_number "2"; gene_name "fnbp1b"; gene_source "ensembl_havana"; gene_biotype "protein_coding"; transcript_name "fnbp1b-204"; transcript_source "ensembl"; transcript_biotype "protein_coding"; exon_id "ENSDARE00001162100"; exon_version "1";	chr21	6297374	6297473
chr21	ensembl	exon	6307426	6307573	gene_id "ENSDARG00000101028"; gene_version "3"; transcript_id "ENSDART00000180467"; transcript_version "1"; exon_number "3"; gene_name "fnbp1b"; gene_source "ensembl_havana"; gene_biotype "protein_coding"; transcript_name "fnbp1b-204"; transcript_source "ensembl"; transcript_biotype "protein_coding"; exon_id "ENSDARE00001190571"; exon_version "1";	chr21	6297374	6297473
chr21	ensembl	exon	6328801	6328863	gene_id "ENSDARG00000101028"; gene_version "3"; transcript_id "ENSDART00000180467"; transcript_version "1"; exon_number "4"; gene_name "fnbp1b"; gene_source "ensembl_havana"; gene_biotype "protein_coding"; transcript_name "fnbp1b-204"; transcript_source "ensembl"; transcript_biotype "protein_coding"; exon_id "ENSDARE00001187001"; exon_version "1";	chr21	6297374	6297473
chr21	ensembl	exon	6329461	6329565	gene_id "ENSDARG00000101028"; gene_version "3"; transcript_id "ENSDART00000180467"; transcript_version "1"; exon_number "5"; gene_name "fnbp1b"; gene_source "ensembl_havana"; gene_biotype "protein_coding"; transcript_name "fnbp1b-204"; transcript_source "ensembl"; transcript_biotype "protein_coding"; exon_id "ENSDARE00001206543"; exon_version "1";	chr21	6297374	6297473
chr21	ensembl	exon	6336374	6336502	gene_id "ENSDARG00000101028"; gene_version "3"; transcript_id "ENSDART00000180467"; transcript_version "1"; exon_number "6"; gene_name "fnbp1b"; gene_source "ensembl_havana"; gene_biotype "protein_coding"; transcript_name "fnbp1b-204"; transcript_source "ensembl"; transcript_biotype "protein_coding"; exon_id "ENSDARE00001195103"; exon_version "1";	chr21	6297374	6297473
chr21	ensembl	exon	6338123	6338269	gene_id "ENSDARG00000101028"; gene_version "3"; transcript_id "ENSDART00000180467"; transcript_version "1"; exon_number "7"; gene_name "fnbp1b"; gene_source "ensembl_havana"; gene_biotype "protein_coding"; transcript_name "fnbp1b-204"; transcript_source "ensembl"; transcript_biotype "protein_coding"; exon_id "ENSDARE00001200421"; exon_version "1";	chr21	6297374	6297473
chr21	ensembl	exon	6341232	6341426	gene_id "ENSDARG00000101028"; gene_version "3"; transcript_id "ENSDART00000180467"; transcript_version "1"; exon_number "8"; gene_name "fnbp1b"; gene_source "ensembl_havana"; gene_biotype "protein_coding"; transcript_name "fnbp1b-204"; transcript_source "ensembl"; transcript_biotype "protein_coding"; exon_id "ENSDARE00001191365"; exon_version "1";	chr21	6297374	6297473
chr21	ensembl	exon	6345891	6345971	gene_id "ENSDARG00000101028"; gene_version "3"; transcript_id "ENSDART00000180467"; transcript_version "1"; exon_number "9"; gene_name "fnbp1b"; gene_source "ensembl_havana"; gene_biotype "protein_coding"; transcript_name "fnbp1b-204"; transcript_source "ensembl"; transcript_biotype "protein_coding"; exon_id "ENSDARE00001288181"; exon_version "1";	chr21	6297374	6297473
chr21	ensembl	transcript	6291027	6377886	gene_id "ENSDARG00000101028"; gene_version "3"; transcript_id "ENSDART00000184952"; transcript_version "1"; gene_name "fnbp1b"; gene_source "ensembl_havana"; gene_biotype "protein_coding"; transcript_name "fnbp1b-206"; transcript_source "ensembl"; transcript_biotype "protein_coding";	chr21	6297374	6297473
chr21	ensembl	exon	6291027	6291127	gene_id "ENSDARG00000101028"; gene_version "3"; transcript_id "ENSDART00000184952"; transcript_version "1"; exon_number "1"; gene_name "fnbp1b"; gene_source "ensembl_havana"; gene_biotype "protein_coding"; transcript_name "fnbp1b-206"; transcript_source "ensembl"; transcript_biotype "protein_coding"; exon_id "ENSDARE00001266834"; exon_version "1";	chr21	6297374	6297473
chr21	ensembl	exon	6303951	6304001	gene_id "ENSDARG00000101028"; gene_version "3"; transcript_id "ENSDART00000184952"; transcript_version "1"; exon_number "2"; gene_name "fnbp1b"; gene_source "ensembl_havana"; gene_biotype "protein_coding"; transcript_name "fnbp1b-206"; transcript_source "ensembl"; transcript_biotype "protein_coding"; exon_id "ENSDARE00001162100"; exon_version "1";	chr21	6297374	6297473
chr21	ensembl	exon	6307426	6307573	gene_id "ENSDARG00000101028"; gene_version "3"; transcript_id "ENSDART00000184952"; transcript_version "1"; exon_number "3"; gene_name "fnbp1b"; gene_source "ensembl_havana"; gene_biotype "protein_coding"; transcript_name "fnbp1b-206"; transcript_source "ensembl"; transcript_biotype "protein_coding"; exon_id "ENSDARE00001190571"; exon_version "1";	chr21	6297374	6297473
chr21	ensembl	exon	6328801	6328863	gene_id "ENSDARG00000101028"; gene_version "3"; transcript_id "ENSDART00000184952"; transcript_version "1"; exon_number "4"; gene_name "fnbp1b"; gene_source "ensembl_havana"; gene_biotype "protein_coding"; transcript_name "fnbp1b-206"; transcript_source "ensembl"; transcript_biotype "protein_coding"; exon_id "ENSDARE00001187001"; exon_version "1";	chr21	6297374	6297473
chr21	ensembl	exon	6329461	6329565	gene_id "ENSDARG00000101028"; gene_version "3"; transcript_id "ENSDART00000184952"; transcript_version "1"; exon_number "5"; gene_name "fnbp1b"; gene_source "ensembl_havana"; gene_biotype "protein_coding"; transcript_name "fnbp1b-206"; transcript_source "ensembl"; transcript_biotype "protein_coding"; exon_id "ENSDARE00001206543"; exon_version "1";	chr21	6297374	6297473
chr21	ensembl	exon	6336374	6336502	gene_id "ENSDARG00000101028"; gene_version "3"; transcript_id "ENSDART00000184952"; transcript_version "1"; exon_number "6"; gene_name "fnbp1b"; gene_source "ensembl_havana"; gene_biotype "protein_coding"; transcript_name "fnbp1b-206"; transcript_source "ensembl"; transcript_biotype "protein_coding"; exon_id "ENSDARE00001195103"; exon_version "1";	chr21	6297374	6297473
chr21	ensembl	exon	6338123	6338269	gene_id "ENSDARG00000101028"; gene_version "3"; transcript_id "ENSDART00000184952"; transcript_version "1"; exon_number "7"; gene_name "fnbp1b"; gene_source "ensembl_havana"; gene_biotype "protein_coding"; transcript_name "fnbp1b-206"; transcript_source "ensembl"; transcript_biotype "protein_coding"; exon_id "ENSDARE00001200421"; exon_version "1";	chr21	6297374	6297473
chr21	ensembl	exon	6341232	6341426	gene_id "ENSDARG00000101028"; gene_version "3"; transcript_id "ENSDART00000184952"; transcript_version "1"; exon_number "8"; gene_name "fnbp1b"; gene_source "ensembl_havana"; gene_biotype "protein_coding"; transcript_name "fnbp1b-206"; transcript_source "ensembl"; transcript_biotype "protein_coding"; exon_id "ENSDARE00001191365"; exon_version "1";	chr21	6297374	6297473
chr21	ensembl	transcript	6291027	6377886	gene_id "ENSDARG00000101028"; gene_version "3"; transcript_id "ENSDART00000184006"; transcript_version "1"; gene_name "fnbp1b"; gene_source "ensembl_havana"; gene_biotype "protein_coding"; transcript_name "fnbp1b-205"; transcript_source "ensembl"; transcript_biotype "protein_coding";	chr21	6297374	6297473
chr21	ensembl	exon	6291027	6291127	gene_id "ENSDARG00000101028"; gene_version "3"; transcript_id "ENSDART00000184006"; transcript_version "1"; exon_number "1"; gene_name "fnbp1b"; gene_source "ensembl_havana"; gene_biotype "protein_coding"; transcript_name "fnbp1b-205"; transcript_source "ensembl"; transcript_biotype "protein_coding"; exon_id "ENSDARE00001266834"; exon_version "1";	chr21	6297374	6297473
chr21	ensembl	exon	6303951	6304001	gene_id "ENSDARG00000101028"; gene_version "3"; transcript_id "ENSDART00000184006"; transcript_version "1"; exon_number "2"; gene_name "fnbp1b"; gene_source "ensembl_havana"; gene_biotype "protein_coding"; transcript_name "fnbp1b-205"; transcript_source "ensembl"; transcript_biotype "protein_coding"; exon_id "ENSDARE00001162100"; exon_version "1";	chr21	6297374	6297473
chr21	ensembl	exon	6307426	6307573	gene_id "ENSDARG00000101028"; gene_version "3"; transcript_id "ENSDART00000184006"; transcript_version "1"; exon_number "3"; gene_name "fnbp1b"; gene_source "ensembl_havana"; gene_biotype "protein_coding"; transcript_name "fnbp1b-205"; transcript_source "ensembl"; transcript_biotype "protein_coding"; exon_id "ENSDARE00001190571"; exon_version "1";	chr21	6297374	6297473
chr21	ensembl	exon	6328801	6328863	gene_id "ENSDARG00000101028"; gene_version "3"; transcript_id "ENSDART00000184006"; transcript_version "1"; exon_number "4"; gene_name "fnbp1b"; gene_source "ensembl_havana"; gene_biotype "protein_coding"; transcript_name "fnbp1b-205"; transcript_source "ensembl"; transcript_biotype "protein_coding"; exon_id "ENSDARE00001187001"; exon_version "1";	chr21	6297374	6297473
chr21	ensembl	exon	6329461	6329565	gene_id "ENSDARG00000101028"; gene_version "3"; transcript_id "ENSDART00000184006"; transcript_version "1"; exon_number "5"; gene_name "fnbp1b"; gene_source "ensembl_havana"; gene_biotype "protein_coding"; transcript_name "fnbp1b-205"; transcript_source "ensembl"; transcript_biotype "protein_coding"; exon_id "ENSDARE00001206543"; exon_version "1";	chr21	6297374	6297473
chr21	ensembl	exon	6336374	6336502	gene_id "ENSDARG00000101028"; gene_version "3"; transcript_id "ENSDART00000184006"; transcript_version "1"; exon_number "6"; gene_name "fnbp1b"; gene_source "ensembl_havana"; gene_biotype "protein_coding"; transcript_name "fnbp1b-205"; transcript_source "ensembl"; transcript_biotype "protein_coding"; exon_id "ENSDARE00001195103"; exon_version "1";	chr21	6297374	6297473
chr21	ensembl	exon	6338123	6338269	gene_id "ENSDARG00000101028"; gene_version "3"; transcript_id "ENSDART00000184006"; transcript_version "1"; exon_number "7"; gene_name "fnbp1b"; gene_source "ensembl_havana"; gene_biotype "protein_coding"; transcript_name "fnbp1b-205"; transcript_source "ensembl"; transcript_biotype "protein_coding"; exon_id "ENSDARE00001200421"; exon_version "1";	chr21	6297374	6297473
chr21	ensembl	exon	6341232	6341426	gene_id "ENSDARG00000101028"; gene_version "3"; transcript_id "ENSDART00000184006"; transcript_version "1"; exon_number "8"; gene_name "fnbp1b"; gene_source "ensembl_havana"; gene_biotype "protein_coding"; transcript_name "fnbp1b-205"; transcript_source "ensembl"; transcript_biotype "protein_coding"; exon_id "ENSDARE00001191365"; exon_version "1";	chr21	6297374	6297473
chr21	havana	transcript	6328801	6377890	gene_id "ENSDARG00000101028"; gene_version "3"; transcript_id "ENSDART00000163577"; transcript_version "2"; gene_name "fnbp1b"; gene_source "ensembl_havana"; gene_biotype "protein_coding"; transcript_name "fnbp1b-203"; transcript_source "havana"; transcript_biotype "protein_coding"; tag "cds_start_NF"; tag "mRNA_start_NF";	chr21	6297374	6297473
chr21	havana	exon	6328801	6328863	gene_id "ENSDARG00000101028"; gene_version "3"; transcript_id "ENSDART00000163577"; transcript_version "2"; exon_number "1"; gene_name "fnbp1b"; gene_source "ensembl_havana"; gene_biotype "protein_coding"; transcript_name "fnbp1b-203"; transcript_source "havana"; transcript_biotype "protein_coding"; exon_id "ENSDARE00001187001"; exon_version "1"; tag "cds_start_NF"; tag "mRNA_start_NF";	chr21	6297374	6297473
chr21	havana	exon	6329461	6329565	gene_id "ENSDARG00000101028"; gene_version "3"; transcript_id "ENSDART00000163577"; transcript_version "2"; exon_number "2"; gene_name "fnbp1b"; gene_source "ensembl_havana"; gene_biotype "protein_coding"; transcript_name "fnbp1b-203"; transcript_source "havana"; transcript_biotype "protein_coding"; exon_id "ENSDARE00001206543"; exon_version "1"; tag "cds_start_NF"; tag "mRNA_start_NF";	chr21	6297374	6297473
chr21	havana	exon	6336374	6336502	gene_id "ENSDARG00000101028"; gene_version "3"; transcript_id "ENSDART00000163577"; transcript_version "2"; exon_number "3"; gene_name "fnbp1b"; gene_source "ensembl_havana"; gene_biotype "protein_coding"; transcript_name "fnbp1b-203"; transcript_source "havana"; transcript_biotype "protein_coding"; exon_id "ENSDARE00001195103"; exon_version "1"; tag "cds_start_NF"; tag "mRNA_start_NF";	chr21	6297374	6297473
chr21	havana	exon	6338123	6338269	gene_id "ENSDARG00000101028"; gene_version "3"; transcript_id "ENSDART00000163577"; transcript_version "2"; exon_number "4"; gene_name "fnbp1b"; gene_source "ensembl_havana"; gene_biotype "protein_coding"; transcript_name "fnbp1b-203"; transcript_source "havana"; transcript_biotype "protein_coding"; exon_id "ENSDARE00001200421"; exon_version "1"; tag "cds_start_NF"; tag "mRNA_start_NF";	chr21	6297374	6297473
chr21	havana	exon	6341232	6341426	gene_id "ENSDARG00000101028"; gene_version "3"; transcript_id "ENSDART00000163577"; transcript_version "2"; exon_number "5"; gene_name "fnbp1b"; gene_source "ensembl_havana"; gene_biotype "protein_coding"; transcript_name "fnbp1b-203"; transcript_source "havana"; transcript_biotype "protein_coding"; exon_id "ENSDARE00001191365"; exon_version "1"; tag "cds_start_NF"; tag "mRNA_start_NF";	chr21	6297374	6297473
chr21	ensembl	gene	7100442	7112924	gene_id "ENSDARG00000102891"; gene_version "2"; gene_name "ppp1r26"; gene_source "ensembl"; gene_biotype "protein_coding";	chr21	7158646	7158745
chr21	ensembl	transcript	7100442	7112924	gene_id "ENSDARG00000102891"; gene_version "2"; transcript_id "ENSDART00000163869"; transcript_version "2"; gene_name "ppp1r26"; gene_source "ensembl"; gene_biotype "protein_coding"; transcript_name "ppp1r26-201"; transcript_source "ensembl"; transcript_biotype "protein_coding";	chr21	7158646	7158745
chr21	ensembl	exon	7109035	7110269	gene_id "ENSDARG00000102891"; gene_version "2"; transcript_id "ENSDART00000163869"; transcript_version "2"; exon_number "2"; gene_name "ppp1r26"; gene_source "ensembl"; gene_biotype "protein_coding"; transcript_name "ppp1r26-201"; transcript_source "ensembl"; transcript_biotype "protein_coding"; exon_id "ENSDARE00001168348"; exon_version "1";	chr21	7158646	7158745
chr21	ensembl	exon	7110597	7112924	gene_id "ENSDARG00000102891"; gene_version "2"; transcript_id "ENSDART00000163869"; transcript_version "2"; exon_number "3"; gene_name "ppp1r26"; gene_source "ensembl"; gene_biotype "protein_coding"; transcript_name "ppp1r26-201"; transcript_source "ensembl"; transcript_biotype "protein_coding"; exon_id "ENSDARE00001224647"; exon_version "1";	chr21	7158646	7158745
chr21	ensembl	five_prime_utr	7109035	7109101	gene_id "ENSDARG00000102891"; gene_version "2"; transcript_id "ENSDART00000163869"; transcript_version "2"; gene_name "ppp1r26"; gene_source "ensembl"; gene_biotype "protein_coding"; transcript_name "ppp1r26-201"; transcript_source "ensembl"; transcript_biotype "protein_coding";	chr21	7158646	7158745
chr21	ensembl	three_prime_utr	7112444	7112924	gene_id "ENSDARG00000102891"; gene_version "2"; transcript_id "ENSDART00000163869"; transcript_version "2"; gene_name "ppp1r26"; gene_source "ensembl"; gene_biotype "protein_coding"; transcript_name "ppp1r26-201"; transcript_source "ensembl"; transcript_biotype "protein_coding";	chr21	7158646	7158745
chr21	ensembl	gene	7121942	7128064	gene_id "ENSDARG00000103198"; gene_version "2"; gene_name "mrps2"; gene_source "ensembl"; gene_biotype "protein_coding";	chr21	7158646	7158745
chr21	ensembl	transcript	7121942	7128064	gene_id "ENSDARG00000103198"; gene_version "2"; transcript_id "ENSDART00000171603"; transcript_version "2"; gene_name "mrps2"; gene_source "ensembl"; gene_biotype "protein_coding"; transcript_name "mrps2-201"; transcript_source "ensembl"; transcript_biotype "protein_coding";	chr21	7158646	7158745
chr21	ensembl	exon	7121942	7121990	gene_id "ENSDARG00000103198"; gene_version "2"; transcript_id "ENSDART00000171603"; transcript_version "2"; exon_number "1"; gene_name "mrps2"; gene_source "ensembl"; gene_biotype "protein_coding"; transcript_name "mrps2-201"; transcript_source "ensembl"; transcript_biotype "protein_coding"; exon_id "ENSDARE00001167417"; exon_version "1";	chr21	7158646	7158745
chr21	ensembl	exon	7122573	7122689	gene_id "ENSDARG00000103198"; gene_version "2"; transcript_id "ENSDART00000171603"; transcript_version "2"; exon_number "2"; gene_name "mrps2"; gene_source "ensembl"; gene_biotype "protein_coding"; transcript_name "mrps2-201"; transcript_source "ensembl"; transcript_biotype "protein_coding"; exon_id "ENSDARE00001224905"; exon_version "1";	chr21	7158646	7158745
chr21	ensembl	exon	7124241	7124370	gene_id "ENSDARG00000103198"; gene_version "2"; transcript_id "ENSDART00000171603"; transcript_version "2"; exon_number "3"; gene_name "mrps2"; gene_source "ensembl"; gene_biotype "protein_coding"; transcript_name "mrps2-201"; transcript_source "ensembl"; transcript_biotype "protein_coding"; exon_id "ENSDARE00001214616"; exon_version "1";	chr21	7158646	7158745
chr21	ensembl	exon	7127085	7128064	gene_id "ENSDARG00000103198"; gene_version "2"; transcript_id "ENSDART00000171603"; transcript_version "2"; exon_number "4"; gene_name "mrps2"; gene_source "ensembl"; gene_biotype "protein_coding"; transcript_name "mrps2-201"; transcript_source "ensembl"; transcript_biotype "protein_coding"; exon_id "ENSDARE00001178613"; exon_version "1";	chr21	7158646	7158745
chr21	ensembl	five_prime_utr	7121942	7121965	gene_id "ENSDARG00000103198"; gene_version "2"; transcript_id "ENSDART00000171603"; transcript_version "2"; gene_name "mrps2"; gene_source "ensembl"; gene_biotype "protein_coding"; transcript_name "mrps2-201"; transcript_source "ensembl"; transcript_biotype "protein_coding";	chr21	7158646	7158745
chr21	ensembl	three_prime_utr	7127608	7128064	gene_id "ENSDARG00000103198"; gene_version "2"; transcript_id "ENSDART00000171603"; transcript_version "2"; gene_name "mrps2"; gene_source "ensembl"; gene_biotype "protein_coding"; transcript_name "mrps2-201"; transcript_source "ensembl"; transcript_biotype "protein_coding";	chr21	7158646	7158745
chr21	ensembl	gene	7131970	7136926	gene_id "ENSDARG00000099743"; gene_version "3"; gene_name "zgc:113019"; gene_source "ensembl"; gene_biotype "protein_coding";	chr21	7158646	7158745
chr21	ensembl	transcript	7131970	7136926	gene_id "ENSDARG00000099743"; gene_version "3"; transcript_id "ENSDART00000161921"; transcript_version "3"; gene_name "zgc:113019"; gene_source "ensembl"; gene_biotype "protein_coding"; transcript_name "zgc:113019-201"; transcript_source "ensembl"; transcript_biotype "protein_coding";	chr21	7158646	7158745
chr21	ensembl	exon	7131970	7132263	gene_id "ENSDARG00000099743"; gene_version "3"; transcript_id "ENSDART00000161921"; transcript_version "3"; exon_number "1"; gene_name "zgc:113019"; gene_source "ensembl"; gene_biotype "protein_coding"; transcript_name "zgc:113019-201"; transcript_source "ensembl"; transcript_biotype "protein_coding"; exon_id "ENSDARE00001184890"; exon_version "3";	chr21	7158646	7158745
chr21	ensembl	exon	7135555	7136926	gene_id "ENSDARG00000099743"; gene_version "3"; transcript_id "ENSDART00000161921"; transcript_version "3"; exon_number "2"; gene_name "zgc:113019"; gene_source "ensembl"; gene_biotype "protein_coding"; transcript_name "zgc:113019-201"; transcript_source "ensembl"; transcript_biotype "protein_coding"; exon_id "ENSDARE00001212488"; exon_version "3";	chr21	7158646	7158745
chr21	ensembl	five_prime_utr	7131970	7132037	gene_id "ENSDARG00000099743"; gene_version "3"; transcript_id "ENSDART00000161921"; transcript_version "3"; gene_name "zgc:113019"; gene_source "ensembl"; gene_biotype "protein_coding"; transcript_name "zgc:113019-201"; transcript_source "ensembl"; transcript_biotype "protein_coding";	chr21	7158646	7158745
chr21	ensembl	three_prime_utr	7136853	7136926	gene_id "ENSDARG00000099743"; gene_version "3"; transcript_id "ENSDART00000161921"; transcript_version "3"; gene_name "zgc:113019"; gene_source "ensembl"; gene_biotype "protein_coding"; transcript_name "zgc:113019-201"; transcript_source "ensembl"; transcript_biotype "protein_coding";	chr21	7158646	7158745
chr21	ensembl	gene	7147698	7147835	gene_id "ENSDARG00000101659"; gene_version "2"; gene_name "RF00560"; gene_source "ensembl"; gene_biotype "snoRNA";	chr21	7158646	7158745
chr21	ensembl	transcript	7147698	7147835	gene_id "ENSDARG00000101659"; gene_version "2"; transcript_id "ENSDART00000168936"; transcript_version "2"; gene_name "RF00560"; gene_source "ensembl"; gene_biotype "snoRNA"; transcript_name "RF00560.1-201"; transcript_source "ensembl"; transcript_biotype "snoRNA";	chr21	7158646	7158745
chr21	ensembl	exon	7147698	7147835	gene_id "ENSDARG00000101659"; gene_version "2"; transcript_id "ENSDART00000168936"; transcript_version "2"; exon_number "1"; gene_name "RF00560"; gene_source "ensembl"; gene_biotype "snoRNA"; transcript_name "RF00560.1-201"; transcript_source "ensembl"; transcript_biotype "snoRNA"; exon_id "ENSDARE00001167845"; exon_version "1";	chr21	7158646	7158745
chr21	ensembl	gene	7157292	7178348	gene_id "ENSDARG00000117093"; gene_version "1"; gene_name "dipk1b"; gene_source "ensembl"; gene_biotype "protein_coding";	chr21	7158646	7158745
chr21	ensembl	transcript	7157292	7178348	gene_id "ENSDARG00000117093"; gene_version "1"; transcript_id "ENSDART00000187467"; transcript_version "1"; gene_name "dipk1b"; gene_source "ensembl"; gene_biotype "protein_coding"; transcript_name "dipk1b-201"; transcript_source "ensembl"; transcript_biotype "protein_coding";	chr21	7158646	7158745
chr21	ensembl	exon	7178193	7178348	gene_id "ENSDARG00000117093"; gene_version "1"; transcript_id "ENSDART00000187467"; transcript_version "1"; exon_number "1"; gene_name "dipk1b"; gene_source "ensembl"; gene_biotype "protein_coding"; transcript_name "dipk1b-201"; transcript_source "ensembl"; transcript_biotype "protein_coding"; exon_id "ENSDARE00001265347"; exon_version "1";	chr21	7158646	7158745
chr21	ensembl	exon	7170431	7170565	gene_id "ENSDARG00000117093"; gene_version "1"; transcript_id "ENSDART00000187467"; transcript_version "1"; exon_number "2"; gene_name "dipk1b"; gene_source "ensembl"; gene_biotype "protein_coding"; transcript_name "dipk1b-201"; transcript_source "ensembl"; transcript_biotype "protein_coding"; exon_id "ENSDARE00001202549"; exon_version "1";	chr21	7158646	7158745
chr21	ensembl	exon	7161335	7161442	gene_id "ENSDARG00000117093"; gene_version "1"; transcript_id "ENSDART00000187467"; transcript_version "1"; exon_number "3"; gene_name "dipk1b"; gene_source "ensembl"; gene_biotype "protein_coding"; transcript_name "dipk1b-201"; transcript_source "ensembl"; transcript_biotype "protein_coding"; exon_id "ENSDARE00001197886"; exon_version "1";	chr21	7158646	7158745
chr21	ensembl	exon	7160877	7161053	gene_id "ENSDARG00000117093"; gene_version "1"; transcript_id "ENSDART00000187467"; transcript_version "1"; exon_number "4"; gene_name "dipk1b"; gene_source "ensembl"; gene_biotype "protein_coding"; transcript_name "dipk1b-201"; transcript_source "ensembl"; transcript_biotype "protein_coding"; exon_id "ENSDARE00001204779"; exon_version "1";	chr21	7158646	7158745
chr21	ensembl	exon	7157292	7158202	gene_id "ENSDARG00000117093"; gene_version "1"; transcript_id "ENSDART00000187467"; transcript_version "1"; exon_number "5"; gene_name "dipk1b"; gene_source "ensembl"; gene_biotype "protein_coding"; transcript_name "dipk1b-201"; transcript_source "ensembl"; transcript_biotype "protein_coding"; exon_id "ENSDARE00001278763"; exon_version "1";	chr21	7158646	7158745
chr21	ensembl	five_prime_utr	7178259	7178348	gene_id "ENSDARG00000117093"; gene_version "1"; transcript_id "ENSDART00000187467"; transcript_version "1"; gene_name "dipk1b"; gene_source "ensembl"; gene_biotype "protein_coding"; transcript_name "dipk1b-201"; transcript_source "ensembl"; transcript_biotype "protein_coding";	chr21	7158646	7158745
chr21	ensembl	three_prime_utr	7157292	7157389	gene_id "ENSDARG00000117093"; gene_version "1"; transcript_id "ENSDART00000187467"; transcript_version "1"; gene_name "dipk1b"; gene_source "ensembl"; gene_biotype "protein_coding"; transcript_name "dipk1b-201"; transcript_source "ensembl"; transcript_biotype "protein_coding";	chr21	7158646	7158745
chr21	ensembl	gene	7188943	7223168	gene_id "ENSDARG00000101139"; gene_version "3"; gene_name "agpat2"; gene_source "ensembl"; gene_biotype "protein_coding";	chr21	7158646	7158745
chr21	ensembl	transcript	7188943	7223168	gene_id "ENSDARG00000101139"; gene_version "3"; transcript_id "ENSDART00000172174"; transcript_version "3"; gene_name "agpat2"; gene_source "ensembl"; gene_biotype "protein_coding"; transcript_name "agpat2-201"; transcript_source "ensembl"; transcript_biotype "protein_coding";	chr21	7158646	7158745
chr21	ensembl	exon	7188943	7189280	gene_id "ENSDARG00000101139"; gene_version "3"; transcript_id "ENSDART00000172174"; transcript_version "3"; exon_number "1"; gene_name "agpat2"; gene_source "ensembl"; gene_biotype "protein_coding"; transcript_name "agpat2-201"; transcript_source "ensembl"; transcript_biotype "protein_coding"; exon_id "ENSDARE00001173211"; exon_version "3";	chr21	7158646	7158745
chr21	ensembl	exon	7208543	7208676	gene_id "ENSDARG00000101139"; gene_version "3"; transcript_id "ENSDART00000172174"; transcript_version "3"; exon_number "2"; gene_name "agpat2"; gene_source "ensembl"; gene_biotype "protein_coding"; transcript_name "agpat2-201"; transcript_source "ensembl"; transcript_biotype "protein_coding"; exon_id "ENSDARE00001167594"; exon_version "1";	chr21	7158646	7158745
chr21	ensembl	five_prime_utr	7188943	7189101	gene_id "ENSDARG00000101139"; gene_version "3"; transcript_id "ENSDART00000172174"; transcript_version "3"; gene_name "agpat2"; gene_source "ensembl"; gene_biotype "protein_coding"; transcript_name "agpat2-201"; transcript_source "ensembl"; transcript_biotype "protein_coding";	chr21	7158646	7158745
chr21	ensembl	gene	7332963	7384013	gene_id "ENSDARG00000100082"; gene_version "3"; gene_name "ap3b1a"; gene_source "ensembl"; gene_biotype "protein_coding";	chr21	7395930	7396029
chr21	ensembl	transcript	7332963	7384013	gene_id "ENSDARG00000100082"; gene_version "3"; transcript_id "ENSDART00000169834"; transcript_version "3"; gene_name "ap3b1a"; gene_source "ensembl"; gene_biotype "protein_coding"; transcript_name "ap3b1a-201"; transcript_source "ensembl"; transcript_biotype "protein_coding";	chr21	7395930	7396029
chr21	ensembl	exon	7347658	7347755	gene_id "ENSDARG00000100082"; gene_version "3"; transcript_id "ENSDART00000169834"; transcript_version "3"; exon_number "3"; gene_name "ap3b1a"; gene_source "ensembl"; gene_biotype "protein_coding"; transcript_name "ap3b1a-201"; transcript_source "ensembl"; transcript_biotype "protein_coding"; exon_id "ENSDARE00001208648"; exon_version "1";	chr21	7395930	7396029
chr21	ensembl	exon	7347852	7347906	gene_id "ENSDARG00000100082"; gene_version "3"; transcript_id "ENSDART00000169834"; transcript_version "3"; exon_number "4"; gene_name "ap3b1a"; gene_source "ensembl"; gene_biotype "protein_coding"; transcript_name "ap3b1a-201"; transcript_source "ensembl"; transcript_biotype "protein_coding"; exon_id "ENSDARE00001185372"; exon_version "1";	chr21	7395930	7396029
chr21	ensembl	exon	7349795	7349866	gene_id "ENSDARG00000100082"; gene_version "3"; transcript_id "ENSDART00000169834"; transcript_version "3"; exon_number "5"; gene_name "ap3b1a"; gene_source "ensembl"; gene_biotype "protein_coding"; transcript_name "ap3b1a-201"; transcript_source "ensembl"; transcript_biotype "protein_coding"; exon_id "ENSDARE00001187490"; exon_version "1";	chr21	7395930	7396029
chr21	ensembl	exon	7349959	7350021	gene_id "ENSDARG00000100082"; gene_version "3"; transcript_id "ENSDART00000169834"; transcript_version "3"; exon_number "6"; gene_name "ap3b1a"; gene_source "ensembl"; gene_biotype "protein_coding"; transcript_name "ap3b1a-201"; transcript_source "ensembl"; transcript_biotype "protein_coding"; exon_id "ENSDARE00001174917"; exon_version "1";	chr21	7395930	7396029
chr21	ensembl	exon	7350829	7350961	gene_id "ENSDARG00000100082"; gene_version "3"; transcript_id "ENSDART00000169834"; transcript_version "3"; exon_number "7"; gene_name "ap3b1a"; gene_source "ensembl"; gene_biotype "protein_coding"; transcript_name "ap3b1a-201"; transcript_source "ensembl"; transcript_biotype "protein_coding"; exon_id "ENSDARE00001186830"; exon_version "1";	chr21	7395930	7396029
chr21	ensembl	exon	7353604	7353713	gene_id "ENSDARG00000100082"; gene_version "3"; transcript_id "ENSDART00000169834"; transcript_version "3"; exon_number "8"; gene_name "ap3b1a"; gene_source "ensembl"; gene_biotype "protein_coding"; transcript_name "ap3b1a-201"; transcript_source "ensembl"; transcript_biotype "protein_coding"; exon_id "ENSDARE00001189768"; exon_version "1";	chr21	7395930	7396029
chr21	ensembl	exon	7353824	7354000	gene_id "ENSDARG00000100082"; gene_version "3"; transcript_id "ENSDART00000169834"; transcript_version "3"; exon_number "9"; gene_name "ap3b1a"; gene_source "ensembl"; gene_biotype "protein_coding"; transcript_name "ap3b1a-201"; transcript_source "ensembl"; transcript_biotype "protein_coding"; exon_id "ENSDARE00001221427"; exon_version "1";	chr21	7395930	7396029
chr21	ensembl	exon	7354081	7354267	gene_id "ENSDARG00000100082"; gene_version "3"; transcript_id "ENSDART00000169834"; transcript_version "3"; exon_number "10"; gene_name "ap3b1a"; gene_source "ensembl"; gene_biotype "protein_coding"; transcript_name "ap3b1a-201"; transcript_source "ensembl"; transcript_biotype "protein_coding"; exon_id "ENSDARE00001177318"; exon_version "1";	chr21	7395930	7396029
chr21	ensembl	exon	7365711	7365841	gene_id "ENSDARG00000100082"; gene_version "3"; transcript_id "ENSDART00000169834"; transcript_version "3"; exon_number "11"; gene_name "ap3b1a"; gene_source "ensembl"; gene_biotype "protein_coding"; transcript_name "ap3b1a-201"; transcript_source "ensembl"; transcript_biotype "protein_coding"; exon_id "ENSDARE00001190562"; exon_version "1";	chr21	7395930	7396029
chr21	ensembl	exon	7367039	7367180	gene_id "ENSDARG00000100082"; gene_version "3"; transcript_id "ENSDART00000169834"; transcript_version "3"; exon_number "12"; gene_name "ap3b1a"; gene_source "ensembl"; gene_biotype "protein_coding"; transcript_name "ap3b1a-201"; transcript_source "ensembl"; transcript_biotype "protein_coding"; exon_id "ENSDARE00001160860"; exon_version "1";	chr21	7395930	7396029
chr21	ensembl	exon	7367253	7367412	gene_id "ENSDARG00000100082"; gene_version "3"; transcript_id "ENSDART00000169834"; transcript_version "3"; exon_number "13"; gene_name "ap3b1a"; gene_source "ensembl"; gene_biotype "protein_coding"; transcript_name "ap3b1a-201"; transcript_source "ensembl"; transcript_biotype "protein_coding"; exon_id "ENSDARE00001227339"; exon_version "1";	chr21	7395930	7396029
chr21	ensembl	exon	7378222	7378417	gene_id "ENSDARG00000100082"; gene_version "3"; transcript_id "ENSDART00000169834"; transcript_version "3"; exon_number "14"; gene_name "ap3b1a"; gene_source "ensembl"; gene_biotype "protein_coding"; transcript_name "ap3b1a-201"; transcript_source "ensembl"; transcript_biotype "protein_coding"; exon_id "ENSDARE00001185179"; exon_version "1";	chr21	7395930	7396029
chr21	ensembl	exon	7378517	7378559	gene_id "ENSDARG00000100082"; gene_version "3"; transcript_id "ENSDART00000169834"; transcript_version "3"; exon_number "15"; gene_name "ap3b1a"; gene_source "ensembl"; gene_biotype "protein_coding"; transcript_name "ap3b1a-201"; transcript_source "ensembl"; transcript_biotype "protein_coding"; exon_id "ENSDARE00001189006"; exon_version "1";	chr21	7395930	7396029
chr21	ensembl	exon	7383862	7384013	gene_id "ENSDARG00000100082"; gene_version "3"; transcript_id "ENSDART00000169834"; transcript_version "3"; exon_number "16"; gene_name "ap3b1a"; gene_source "ensembl"; gene_biotype "protein_coding"; transcript_name "ap3b1a-201"; transcript_source "ensembl"; transcript_biotype "protein_coding"; exon_id "ENSDARE00001323743"; exon_version "1";	chr21	7395930	7396029
chr21	ensembl	gene	7348023	7348138	gene_id "ENSDARG00000107158"; gene_version "2"; gene_name "RF00001"; gene_source "ensembl"; gene_biotype "rRNA";	chr21	7395930	7396029
chr21	ensembl	transcript	7348023	7348138	gene_id "ENSDARG00000107158"; gene_version "2"; transcript_id "ENSDART00000176813"; transcript_version "2"; gene_name "RF00001"; gene_source "ensembl"; gene_biotype "rRNA"; transcript_name "RF00001.864-201"; transcript_source "ensembl"; transcript_biotype "rRNA";	chr21	7395930	7396029
chr21	ensembl	exon	7348023	7348138	gene_id "ENSDARG00000107158"; gene_version "2"; transcript_id "ENSDART00000176813"; transcript_version "2"; exon_number "1"; gene_name "RF00001"; gene_source "ensembl"; gene_biotype "rRNA"; transcript_name "RF00001.864-201"; transcript_source "ensembl"; transcript_biotype "rRNA"; exon_id "ENSDARE00001237074"; exon_version "1";	chr21	7395930	7396029
chr21	ensembl	gene	7446598	7446715	gene_id "ENSDARG00000083857"; gene_version "3"; gene_name "RF00001"; gene_source "ensembl"; gene_biotype "rRNA";	chr21	7494817	7494916
chr21	ensembl	transcript	7446598	7446715	gene_id "ENSDARG00000083857"; gene_version "3"; transcript_id "ENSDART00000119257"; transcript_version "3"; gene_name "RF00001"; gene_source "ensembl"; gene_biotype "rRNA"; transcript_name "RF00001.219-201"; transcript_source "ensembl"; transcript_biotype "rRNA";	chr21	7494817	7494916
chr21	ensembl	exon	7446598	7446715	gene_id "ENSDARG00000083857"; gene_version "3"; transcript_id "ENSDART00000119257"; transcript_version "3"; exon_number "1"; gene_name "RF00001"; gene_source "ensembl"; gene_biotype "rRNA"; transcript_name "RF00001.219-201"; transcript_source "ensembl"; transcript_biotype "rRNA"; exon_id "ENSDARE00000883229"; exon_version "2";	chr21	7494817	7494916
chr21	ensembl	gene	7545062	7570765	gene_id "ENSDARG00000016754"; gene_version "8"; gene_name "tbca"; gene_source "ensembl"; gene_biotype "protein_coding";	chr21	7529644	7529743
chr21	ensembl	transcript	7545062	7570765	gene_id "ENSDARG00000016754"; gene_version "8"; transcript_id "ENSDART00000023997"; transcript_version "8"; gene_name "tbca"; gene_source "ensembl"; gene_biotype "protein_coding"; transcript_name "tbca-201"; transcript_source "ensembl"; transcript_biotype "protein_coding";	chr21	7529644	7529743
chr21	ensembl	exon	7545062	7545223	gene_id "ENSDARG00000016754"; gene_version "8"; transcript_id "ENSDART00000023997"; transcript_version "8"; exon_number "1"; gene_name "tbca"; gene_source "ensembl"; gene_biotype "protein_coding"; transcript_name "tbca-201"; transcript_source "ensembl"; transcript_biotype "protein_coding"; exon_id "ENSDARE00000765867"; exon_version "1";	chr21	7529644	7529743
chr21	ensembl	exon	7558912	7559017	gene_id "ENSDARG00000016754"; gene_version "8"; transcript_id "ENSDART00000023997"; transcript_version "8"; exon_number "2"; gene_name "tbca"; gene_source "ensembl"; gene_biotype "protein_coding"; transcript_name "tbca-201"; transcript_source "ensembl"; transcript_biotype "protein_coding"; exon_id "ENSDARE00000525040"; exon_version "1";	chr21	7529644	7529743
chr21	ensembl	exon	7563985	7564071	gene_id "ENSDARG00000016754"; gene_version "8"; transcript_id "ENSDART00000023997"; transcript_version "8"; exon_number "3"; gene_name "tbca"; gene_source "ensembl"; gene_biotype "protein_coding"; transcript_name "tbca-201"; transcript_source "ensembl"; transcript_biotype "protein_coding"; exon_id "ENSDARE00000047416"; exon_version "5";	chr21	7529644	7529743
chr21	ensembl	exon	7570448	7570765	gene_id "ENSDARG00000016754"; gene_version "8"; transcript_id "ENSDART00000023997"; transcript_version "8"; exon_number "4"; gene_name "tbca"; gene_source "ensembl"; gene_biotype "protein_coding"; transcript_name "tbca-201"; transcript_source "ensembl"; transcript_biotype "protein_coding"; exon_id "ENSDARE00000414404"; exon_version "5";	chr21	7529644	7529743
chr21	ensembl	five_prime_utr	7545062	7545170	gene_id "ENSDARG00000016754"; gene_version "8"; transcript_id "ENSDART00000023997"; transcript_version "8"; gene_name "tbca"; gene_source "ensembl"; gene_biotype "protein_coding"; transcript_name "tbca-201"; transcript_source "ensembl"; transcript_biotype "protein_coding";	chr21	7529644	7529743
chr21	ensembl	three_prime_utr	7570529	7570765	gene_id "ENSDARG00000016754"; gene_version "8"; transcript_id "ENSDART00000023997"; transcript_version "8"; gene_name "tbca"; gene_source "ensembl"; gene_biotype "protein_coding"; transcript_name "tbca-201"; transcript_source "ensembl"; transcript_biotype "protein_coding";	chr21	7529644	7529743
chr21	ensembl	gene	7863243	7882905	gene_id "ENSDARG00000038729"; gene_version "8"; gene_name "s100z"; gene_source "ensembl"; gene_biotype "protein_coding";	chr21	7900620	7900719
chr21	ensembl	transcript	7863243	7882905	gene_id "ENSDARG00000038729"; gene_version "8"; transcript_id "ENSDART00000056561"; transcript_version "8"; gene_name "s100z"; gene_source "ensembl"; gene_biotype "protein_coding"; transcript_name "s100z-201"; transcript_source "ensembl"; transcript_biotype "protein_coding";	chr21	7900620	7900719
chr21	ensembl	exon	7882848	7882905	gene_id "ENSDARG00000038729"; gene_version "8"; transcript_id "ENSDART00000056561"; transcript_version "8"; exon_number "1"; gene_name "s100z"; gene_source "ensembl"; gene_biotype "protein_coding"; transcript_name "s100z-201"; transcript_source "ensembl"; transcript_biotype "protein_coding"; exon_id "ENSDARE00001316996"; exon_version "1";	chr21	7900620	7900719
chr21	ensembl	exon	7881616	7881772	gene_id "ENSDARG00000038729"; gene_version "8"; transcript_id "ENSDART00000056561"; transcript_version "8"; exon_number "2"; gene_name "s100z"; gene_source "ensembl"; gene_biotype "protein_coding"; transcript_name "s100z-201"; transcript_source "ensembl"; transcript_biotype "protein_coding"; exon_id "ENSDARE00000414376"; exon_version "2";	chr21	7900620	7900719
chr21	ensembl	exon	7863243	7864140	gene_id "ENSDARG00000038729"; gene_version "8"; transcript_id "ENSDART00000056561"; transcript_version "8"; exon_number "3"; gene_name "s100z"; gene_source "ensembl"; gene_biotype "protein_coding"; transcript_name "s100z-201"; transcript_source "ensembl"; transcript_biotype "protein_coding"; exon_id "ENSDARE00000870704"; exon_version "5";	chr21	7900620	7900719
chr21	ensembl	five_prime_utr	7882848	7882905	gene_id "ENSDARG00000038729"; gene_version "8"; transcript_id "ENSDART00000056561"; transcript_version "8"; gene_name "s100z"; gene_source "ensembl"; gene_biotype "protein_coding"; transcript_name "s100z-201"; transcript_source "ensembl"; transcript_biotype "protein_coding";	chr21	7900620	7900719
chr21	ensembl	five_prime_utr	7881757	7881772	gene_id "ENSDARG00000038729"; gene_version "8"; transcript_id "ENSDART00000056561"; transcript_version "8"; gene_name "s100z"; gene_source "ensembl"; gene_biotype "protein_coding"; transcript_name "s100z-201"; transcript_source "ensembl"; transcript_biotype "protein_coding";	chr21	7900620	7900719
chr21	ensembl	three_prime_utr	7863243	7863981	gene_id "ENSDARG00000038729"; gene_version "8"; transcript_id "ENSDART00000056561"; transcript_version "8"; gene_name "s100z"; gene_source "ensembl"; gene_biotype "protein_coding"; transcript_name "s100z-201"; transcript_source "ensembl"; transcript_biotype "protein_coding";	chr21	7900620	7900719
chr21	ensembl	gene	7900107	7901424	gene_id "ENSDARG00000038728"; gene_version "5"; gene_name "ch25hl2"; gene_source "ensembl"; gene_biotype "protein_coding";	chr21	7900620	7900719
chr21	ensembl	transcript	7900107	7901424	gene_id "ENSDARG00000038728"; gene_version "5"; transcript_id "ENSDART00000056560"; transcript_version "5"; gene_name "ch25hl2"; gene_source "ensembl"; gene_biotype "protein_coding"; transcript_name "ch25hl2-201"; transcript_source "ensembl"; transcript_biotype "protein_coding";	chr21	7900620	7900719
chr21	ensembl	exon	7900107	7901424	gene_id "ENSDARG00000038728"; gene_version "5"; transcript_id "ENSDART00000056560"; transcript_version "5"; exon_number "1"; gene_name "ch25hl2"; gene_source "ensembl"; gene_biotype "protein_coding"; transcript_name "ch25hl2-201"; transcript_source "ensembl"; transcript_biotype "protein_coding"; exon_id "ENSDARE00000414374"; exon_version "4";	chr21	7900620	7900719
chr21	ensembl	five_prime_utr	7900107	7900173	gene_id "ENSDARG00000038728"; gene_version "5"; transcript_id "ENSDART00000056560"; transcript_version "5"; gene_name "ch25hl2"; gene_source "ensembl"; gene_biotype "protein_coding"; transcript_name "ch25hl2-201"; transcript_source "ensembl"; transcript_biotype "protein_coding";	chr21	7900620	7900719
chr21	ensembl	three_prime_utr	7901014	7901424	gene_id "ENSDARG00000038728"; gene_version "5"; transcript_id "ENSDART00000056560"; transcript_version "5"; gene_name "ch25hl2"; gene_source "ensembl"; gene_biotype "protein_coding"; transcript_name "ch25hl2-201"; transcript_source "ensembl"; transcript_biotype "protein_coding";	chr21	7900620	7900719
chr21	ensembl	gene	7917215	7957126	gene_id "ENSDARG00000114567"; gene_version "1"; gene_name "BX323555.4"; gene_source "ensembl"; gene_biotype "protein_coding";	chr21	7900620	7900719
chr21	ensembl	transcript	7917215	7957126	gene_id "ENSDARG00000114567"; gene_version "1"; transcript_id "ENSDART00000192606"; transcript_version "1"; gene_name "BX323555.4"; gene_source "ensembl"; gene_biotype "protein_coding"; transcript_name "BX323555.4-201"; transcript_source "ensembl"; transcript_biotype "protein_coding";	chr21	7900620	7900719
chr21	ensembl	exon	7917215	7917226	gene_id "ENSDARG00000114567"; gene_version "1"; transcript_id "ENSDART00000192606"; transcript_version "1"; exon_number "1"; gene_name "BX323555.4"; gene_source "ensembl"; gene_biotype "protein_coding"; transcript_name "BX323555.4-201"; transcript_source "ensembl"; transcript_biotype "protein_coding"; exon_id "ENSDARE00001293977"; exon_version "1";	chr21	7900620	7900719
chr21	ensembl	exon	7917479	7917484	gene_id "ENSDARG00000114567"; gene_version "1"; transcript_id "ENSDART00000192606"; transcript_version "1"; exon_number "2"; gene_name "BX323555.4"; gene_source "ensembl"; gene_biotype "protein_coding"; transcript_name "BX323555.4-201"; transcript_source "ensembl"; transcript_biotype "protein_coding"; exon_id "ENSDARE00001327997"; exon_version "1";	chr21	7900620	7900719
chr21	ensembl	exon	7925188	7925202	gene_id "ENSDARG00000114567"; gene_version "1"; transcript_id "ENSDART00000192606"; transcript_version "1"; exon_number "3"; gene_name "BX323555.4"; gene_source "ensembl"; gene_biotype "protein_coding"; transcript_name "BX323555.4-201"; transcript_source "ensembl"; transcript_biotype "protein_coding"; exon_id "ENSDARE00001299987"; exon_version "1";	chr21	7900620	7900719
chr21	ensembl	exon	7926341	7926406	gene_id "ENSDARG00000114567"; gene_version "1"; transcript_id "ENSDART00000192606"; transcript_version "1"; exon_number "4"; gene_name "BX323555.4"; gene_source "ensembl"; gene_biotype "protein_coding"; transcript_name "BX323555.4-201"; transcript_source "ensembl"; transcript_biotype "protein_coding"; exon_id "ENSDARE00001270057"; exon_version "1";	chr21	7900620	7900719
chr21	ensembl	exon	7927124	7927145	gene_id "ENSDARG00000114567"; gene_version "1"; transcript_id "ENSDART00000192606"; transcript_version "1"; exon_number "5"; gene_name "BX323555.4"; gene_source "ensembl"; gene_biotype "protein_coding"; transcript_name "BX323555.4-201"; transcript_source "ensembl"; transcript_biotype "protein_coding"; exon_id "ENSDARE00001295165"; exon_version "1";	chr21	7900620	7900719
chr21	ensembl	exon	7930922	7930942	gene_id "ENSDARG00000114567"; gene_version "1"; transcript_id "ENSDART00000192606"; transcript_version "1"; exon_number "6"; gene_name "BX323555.4"; gene_source "ensembl"; gene_biotype "protein_coding"; transcript_name "BX323555.4-201"; transcript_source "ensembl"; transcript_biotype "protein_coding"; exon_id "ENSDARE00001298461"; exon_version "1";	chr21	7900620	7900719
chr21	ensembl	exon	7934860	7934874	gene_id "ENSDARG00000114567"; gene_version "1"; transcript_id "ENSDART00000192606"; transcript_version "1"; exon_number "7"; gene_name "BX323555.4"; gene_source "ensembl"; gene_biotype "protein_coding"; transcript_name "BX323555.4-201"; transcript_source "ensembl"; transcript_biotype "protein_coding"; exon_id "ENSDARE00001272354"; exon_version "1";	chr21	7900620	7900719
chr21	ensembl	exon	7940198	7940213	gene_id "ENSDARG00000114567"; gene_version "1"; transcript_id "ENSDART00000192606"; transcript_version "1"; exon_number "8"; gene_name "BX323555.4"; gene_source "ensembl"; gene_biotype "protein_coding"; transcript_name "BX323555.4-201"; transcript_source "ensembl"; transcript_biotype "protein_coding"; exon_id "ENSDARE00001319257"; exon_version "1";	chr21	7900620	7900719
chr21	ensembl	exon	7942127	7942145	gene_id "ENSDARG00000114567"; gene_version "1"; transcript_id "ENSDART00000192606"; transcript_version "1"; exon_number "9"; gene_name "BX323555.4"; gene_source "ensembl"; gene_biotype "protein_coding"; transcript_name "BX323555.4-201"; transcript_source "ensembl"; transcript_biotype "protein_coding"; exon_id "ENSDARE00001322905"; exon_version "1";	chr21	7900620	7900719
chr21	ensembl	exon	7942862	7942875	gene_id "ENSDARG00000114567"; gene_version "1"; transcript_id "ENSDART00000192606"; transcript_version "1"; exon_number "10"; gene_name "BX323555.4"; gene_source "ensembl"; gene_biotype "protein_coding"; transcript_name "BX323555.4-201"; transcript_source "ensembl"; transcript_biotype "protein_coding"; exon_id "ENSDARE00001323631"; exon_version "1";	chr21	7900620	7900719
chr21	ensembl	exon	7944364	7944368	gene_id "ENSDARG00000114567"; gene_version "1"; transcript_id "ENSDART00000192606"; transcript_version "1"; exon_number "11"; gene_name "BX323555.4"; gene_source "ensembl"; gene_biotype "protein_coding"; transcript_name "BX323555.4-201"; transcript_source "ensembl"; transcript_biotype "protein_coding"; exon_id "ENSDARE00001311707"; exon_version "1";	chr21	7900620	7900719
chr21	ensembl	exon	7944739	7944752	gene_id "ENSDARG00000114567"; gene_version "1"; transcript_id "ENSDART00000192606"; transcript_version "1"; exon_number "12"; gene_name "BX323555.4"; gene_source "ensembl"; gene_biotype "protein_coding"; transcript_name "BX323555.4-201"; transcript_source "ensembl"; transcript_biotype "protein_coding"; exon_id "ENSDARE00001295184"; exon_version "1";	chr21	7900620	7900719
chr21	ensembl	exon	7949543	7949553	gene_id "ENSDARG00000114567"; gene_version "1"; transcript_id "ENSDART00000192606"; transcript_version "1"; exon_number "13"; gene_name "BX323555.4"; gene_source "ensembl"; gene_biotype "protein_coding"; transcript_name "BX323555.4-201"; transcript_source "ensembl"; transcript_biotype "protein_coding"; exon_id "ENSDARE00001290172"; exon_version "1";	chr21	7900620	7900719
chr21	ensembl	exon	7950112	7950125	gene_id "ENSDARG00000114567"; gene_version "1"; transcript_id "ENSDART00000192606"; transcript_version "1"; exon_number "14"; gene_name "BX323555.4"; gene_source "ensembl"; gene_biotype "protein_coding"; transcript_name "BX323555.4-201"; transcript_source "ensembl"; transcript_biotype "protein_coding"; exon_id "ENSDARE00001320329"; exon_version "1";	chr21	7900620	7900719
chr21	ensembl_havana	gene	7921717	7928101	gene_id "ENSDARG00000077540"; gene_version "5"; gene_name "f2rl1.2"; gene_source "ensembl_havana"; gene_biotype "protein_coding";	chr21	7900620	7900719
chr21	havana	transcript	7921717	7928101	gene_id "ENSDARG00000077540"; gene_version "5"; transcript_id "ENSDART00000151543"; transcript_version "3"; gene_name "f2rl1.2"; gene_source "ensembl_havana"; gene_biotype "protein_coding"; transcript_name "f2rl1.2-202"; transcript_source "havana"; transcript_biotype "protein_coding";	chr21	7900620	7900719
chr21	havana	exon	7927958	7928101	gene_id "ENSDARG00000077540"; gene_version "5"; transcript_id "ENSDART00000151543"; transcript_version "3"; exon_number "1"; gene_name "f2rl1.2"; gene_source "ensembl_havana"; gene_biotype "protein_coding"; transcript_name "f2rl1.2-202"; transcript_source "havana"; transcript_biotype "protein_coding"; exon_id "ENSDARE00001074824"; exon_version "1";	chr21	7900620	7900719
chr21	havana	exon	7921717	7923065	gene_id "ENSDARG00000077540"; gene_version "5"; transcript_id "ENSDART00000151543"; transcript_version "3"; exon_number "2"; gene_name "f2rl1.2"; gene_source "ensembl_havana"; gene_biotype "protein_coding"; transcript_name "f2rl1.2-202"; transcript_source "havana"; transcript_biotype "protein_coding"; exon_id "ENSDARE00001073082"; exon_version "1";	chr21	7900620	7900719
chr21	havana	five_prime_utr	7928028	7928101	gene_id "ENSDARG00000077540"; gene_version "5"; transcript_id "ENSDART00000151543"; transcript_version "3"; gene_name "f2rl1.2"; gene_source "ensembl_havana"; gene_biotype "protein_coding"; transcript_name "f2rl1.2-202"; transcript_source "havana"; transcript_biotype "protein_coding";	chr21	7900620	7900719
chr21	havana	three_prime_utr	7921717	7921962	gene_id "ENSDARG00000077540"; gene_version "5"; transcript_id "ENSDART00000151543"; transcript_version "3"; gene_name "f2rl1.2"; gene_source "ensembl_havana"; gene_biotype "protein_coding"; transcript_name "f2rl1.2-202"; transcript_source "havana"; transcript_biotype "protein_coding";	chr21	7900620	7900719
chr21	ensembl	transcript	7921718	7928101	gene_id "ENSDARG00000077540"; gene_version "5"; transcript_id "ENSDART00000114982"; transcript_version "4"; gene_name "f2rl1.2"; gene_source "ensembl_havana"; gene_biotype "protein_coding"; transcript_name "f2rl1.2-201"; transcript_source "ensembl"; transcript_biotype "protein_coding";	chr21	7900620	7900719
chr21	ensembl	exon	7927958	7928101	gene_id "ENSDARG00000077540"; gene_version "5"; transcript_id "ENSDART00000114982"; transcript_version "4"; exon_number "1"; gene_name "f2rl1.2"; gene_source "ensembl_havana"; gene_biotype "protein_coding"; transcript_name "f2rl1.2-201"; transcript_source "ensembl"; transcript_biotype "protein_coding"; exon_id "ENSDARE00001074824"; exon_version "1";	chr21	7900620	7900719
chr21	ensembl	exon	7921718	7923059	gene_id "ENSDARG00000077540"; gene_version "5"; transcript_id "ENSDART00000114982"; transcript_version "4"; exon_number "2"; gene_name "f2rl1.2"; gene_source "ensembl_havana"; gene_biotype "protein_coding"; transcript_name "f2rl1.2-201"; transcript_source "ensembl"; transcript_biotype "protein_coding"; exon_id "ENSDARE00000812259"; exon_version "3";	chr21	7900620	7900719
chr21	ensembl	five_prime_utr	7928028	7928101	gene_id "ENSDARG00000077540"; gene_version "5"; transcript_id "ENSDART00000114982"; transcript_version "4"; gene_name "f2rl1.2"; gene_source "ensembl_havana"; gene_biotype "protein_coding"; transcript_name "f2rl1.2-201"; transcript_source "ensembl"; transcript_biotype "protein_coding";	chr21	7900620	7900719
chr21	ensembl	three_prime_utr	7921718	7921962	gene_id "ENSDARG00000077540"; gene_version "5"; transcript_id "ENSDART00000114982"; transcript_version "4"; gene_name "f2rl1.2"; gene_source "ensembl_havana"; gene_biotype "protein_coding"; transcript_name "f2rl1.2-201"; transcript_source "ensembl"; transcript_biotype "protein_coding";	chr21	7900620	7900719
chr21	ensembl_havana	gene	7934573	7940105	gene_id "ENSDARG00000068856"; gene_version "5"; gene_name "f2rl1.1"; gene_source "ensembl_havana"; gene_biotype "protein_coding";	chr21	7900620	7900719
chr21	ensembl_havana	transcript	7934573	7940043	gene_id "ENSDARG00000068856"; gene_version "5"; transcript_id "ENSDART00000099733"; transcript_version "5"; gene_name "f2rl1.1"; gene_source "ensembl_havana"; gene_biotype "protein_coding"; transcript_name "f2rl1.1-201"; transcript_source "ensembl_havana"; transcript_biotype "protein_coding";	chr21	7900620	7900719
chr21	ensembl_havana	exon	7939862	7940043	gene_id "ENSDARG00000068856"; gene_version "5"; transcript_id "ENSDART00000099733"; transcript_version "5"; exon_number "1"; gene_name "f2rl1.1"; gene_source "ensembl_havana"; gene_biotype "protein_coding"; transcript_name "f2rl1.1-201"; transcript_source "ensembl_havana"; transcript_biotype "protein_coding"; exon_id "ENSDARE00001044348"; exon_version "1";	chr21	7900620	7900719
chr21	ensembl_havana	exon	7934573	7936031	gene_id "ENSDARG00000068856"; gene_version "5"; transcript_id "ENSDART00000099733"; transcript_version "5"; exon_number "2"; gene_name "f2rl1.1"; gene_source "ensembl_havana"; gene_biotype "protein_coding"; transcript_name "f2rl1.1-201"; transcript_source "ensembl_havana"; transcript_biotype "protein_coding"; exon_id "ENSDARE00000711632"; exon_version "4";	chr21	7900620	7900719
chr21	ensembl_havana	five_prime_utr	7939929	7940043	gene_id "ENSDARG00000068856"; gene_version "5"; transcript_id "ENSDART00000099733"; transcript_version "5"; gene_name "f2rl1.1"; gene_source "ensembl_havana"; gene_biotype "protein_coding"; transcript_name "f2rl1.1-201"; transcript_source "ensembl_havana"; transcript_biotype "protein_coding";	chr21	7900620	7900719
chr21	ensembl_havana	three_prime_utr	7934573	7934955	gene_id "ENSDARG00000068856"; gene_version "5"; transcript_id "ENSDART00000099733"; transcript_version "5"; gene_name "f2rl1.1"; gene_source "ensembl_havana"; gene_biotype "protein_coding"; transcript_name "f2rl1.1-201"; transcript_source "ensembl_havana"; transcript_biotype "protein_coding";	chr21	7900620	7900719
chr21	havana	transcript	7935287	7940105	gene_id "ENSDARG00000068856"; gene_version "5"; transcript_id "ENSDART00000136671"; transcript_version "2"; gene_name "f2rl1.1"; gene_source "ensembl_havana"; gene_biotype "protein_coding"; transcript_name "f2rl1.1-202"; transcript_source "havana"; transcript_biotype "protein_coding"; tag "cds_end_NF"; tag "mRNA_end_NF";	chr21	7900620	7900719
chr21	havana	exon	7940052	7940105	gene_id "ENSDARG00000068856"; gene_version "5"; transcript_id "ENSDART00000136671"; transcript_version "2"; exon_number "1"; gene_name "f2rl1.1"; gene_source "ensembl_havana"; gene_biotype "protein_coding"; transcript_name "f2rl1.1-202"; transcript_source "havana"; transcript_biotype "protein_coding"; exon_id "ENSDARE00001022617"; exon_version "1"; tag "cds_end_NF"; tag "mRNA_end_NF";	chr21	7900620	7900719
chr21	havana	exon	7939862	7939941	gene_id "ENSDARG00000068856"; gene_version "5"; transcript_id "ENSDART00000136671"; transcript_version "2"; exon_number "2"; gene_name "f2rl1.1"; gene_source "ensembl_havana"; gene_biotype "protein_coding"; transcript_name "f2rl1.1-202"; transcript_source "havana"; transcript_biotype "protein_coding"; exon_id "ENSDARE00000711639"; exon_version "3"; tag "cds_end_NF"; tag "mRNA_end_NF";	chr21	7900620	7900719
chr21	havana	exon	7935287	7936031	gene_id "ENSDARG00000068856"; gene_version "5"; transcript_id "ENSDART00000136671"; transcript_version "2"; exon_number "3"; gene_name "f2rl1.1"; gene_source "ensembl_havana"; gene_biotype "protein_coding"; transcript_name "f2rl1.1-202"; transcript_source "havana"; transcript_biotype "protein_coding"; exon_id "ENSDARE00001024420"; exon_version "1"; tag "cds_end_NF"; tag "mRNA_end_NF";	chr21	7900620	7900719
chr21	havana	five_prime_utr	7940052	7940105	gene_id "ENSDARG00000068856"; gene_version "5"; transcript_id "ENSDART00000136671"; transcript_version "2"; gene_name "f2rl1.1"; gene_source "ensembl_havana"; gene_biotype "protein_coding"; transcript_name "f2rl1.1-202"; transcript_source "havana"; transcript_biotype "protein_coding"; tag "cds_end_NF"; tag "mRNA_end_NF";	chr21	7900620	7900719
chr21	havana	five_prime_utr	7939929	7939941	gene_id "ENSDARG00000068856"; gene_version "5"; transcript_id "ENSDART00000136671"; transcript_version "2"; gene_name "f2rl1.1"; gene_source "ensembl_havana"; gene_biotype "protein_coding"; transcript_name "f2rl1.1-202"; transcript_source "havana"; transcript_biotype "protein_coding"; tag "cds_end_NF"; tag "mRNA_end_NF";	chr21	7900620	7900719
chr21	havana	gene	7947630	7953792	gene_id "ENSDARG00000086262"; gene_version "6"; gene_name "si:dkey-163m14.10"; gene_source "havana"; gene_biotype "protein_coding";	chr21	7900620	7900719
chr21	havana	transcript	7947630	7953792	gene_id "ENSDARG00000086262"; gene_version "6"; transcript_id "ENSDART00000124486"; transcript_version "3"; gene_name "si:dkey-163m14.10"; gene_source "havana"; gene_biotype "protein_coding"; transcript_name "si:dkey-163m14.10-201"; transcript_source "havana"; transcript_biotype "protein_coding"; tag "cds_start_NF"; tag "mRNA_start_NF";	chr21	7900620	7900719
chr21	havana	exon	7947630	7948822	gene_id "ENSDARG00000086262"; gene_version "6"; transcript_id "ENSDART00000124486"; transcript_version "3"; exon_number "2"; gene_name "si:dkey-163m14.10"; gene_source "havana"; gene_biotype "protein_coding"; transcript_name "si:dkey-163m14.10-201"; transcript_source "havana"; transcript_biotype "protein_coding"; exon_id "ENSDARE00000983229"; exon_version "2"; tag "cds_start_NF"; tag "mRNA_start_NF";	chr21	7900620	7900719
chr21	havana	three_prime_utr	7947630	7947770	gene_id "ENSDARG00000086262"; gene_version "6"; transcript_id "ENSDART00000124486"; transcript_version "3"; gene_name "si:dkey-163m14.10"; gene_source "havana"; gene_biotype "protein_coding"; transcript_name "si:dkey-163m14.10-201"; transcript_source "havana"; transcript_biotype "protein_coding"; tag "cds_start_NF"; tag "mRNA_start_NF";	chr21	7900620	7900719
chr21	ensembl_havana	gene	8276989	8317588	gene_id "ENSDARG00000023362"; gene_version "5"; gene_name "nr5a1b"; gene_source "ensembl_havana"; gene_biotype "protein_coding";	chr21	8346159	8346258
chr21	ensembl_havana	transcript	8276989	8317588	gene_id "ENSDARG00000023362"; gene_version "5"; transcript_id "ENSDART00000028265"; transcript_version "3"; gene_name "nr5a1b"; gene_source "ensembl_havana"; gene_biotype "protein_coding"; transcript_name "nr5a1b-201"; transcript_source "ensembl_havana"; transcript_biotype "protein_coding";	chr21	8346159	8346258
chr21	ensembl_havana	exon	8312683	8312802	gene_id "ENSDARG00000023362"; gene_version "5"; transcript_id "ENSDART00000028265"; transcript_version "3"; exon_number "5"; gene_name "nr5a1b"; gene_source "ensembl_havana"; gene_biotype "protein_coding"; transcript_name "nr5a1b-201"; transcript_source "ensembl_havana"; transcript_biotype "protein_coding"; exon_id "ENSDARE00000403304"; exon_version "1";	chr21	8346159	8346258
chr21	ensembl_havana	exon	8313150	8313297	gene_id "ENSDARG00000023362"; gene_version "5"; transcript_id "ENSDART00000028265"; transcript_version "3"; exon_number "6"; gene_name "nr5a1b"; gene_source "ensembl_havana"; gene_biotype "protein_coding"; transcript_name "nr5a1b-201"; transcript_source "ensembl_havana"; transcript_biotype "protein_coding"; exon_id "ENSDARE00000403303"; exon_version "1";	chr21	8346159	8346258
chr21	ensembl_havana	exon	8316448	8317588	gene_id "ENSDARG00000023362"; gene_version "5"; transcript_id "ENSDART00000028265"; transcript_version "3"; exon_number "7"; gene_name "nr5a1b"; gene_source "ensembl_havana"; gene_biotype "protein_coding"; transcript_name "nr5a1b-201"; transcript_source "ensembl_havana"; transcript_biotype "protein_coding"; exon_id "ENSDARE00000203915"; exon_version "2";	chr21	8346159	8346258
chr21	ensembl_havana	three_prime_utr	8316702	8317588	gene_id "ENSDARG00000023362"; gene_version "5"; transcript_id "ENSDART00000028265"; transcript_version "3"; gene_name "nr5a1b"; gene_source "ensembl_havana"; gene_biotype "protein_coding"; transcript_name "nr5a1b-201"; transcript_source "ensembl_havana"; transcript_biotype "protein_coding";	chr21	8346159	8346258
chr21	ensembl_havana	gene	8341774	8352095	gene_id "ENSDARG00000037962"; gene_version "7"; gene_name "psmb7"; gene_source "ensembl_havana"; gene_biotype "protein_coding";	chr21	8346159	8346258
chr21	ensembl_havana	transcript	8341774	8352095	gene_id "ENSDARG00000037962"; gene_version "7"; transcript_id "ENSDART00000129749"; transcript_version "4"; gene_name "psmb7"; gene_source "ensembl_havana"; gene_biotype "protein_coding"; transcript_name "psmb7-202"; transcript_source "ensembl_havana"; transcript_biotype "protein_coding";	chr21	8346159	8346258
chr21	ensembl_havana	exon	8341774	8341947	gene_id "ENSDARG00000037962"; gene_version "7"; transcript_id "ENSDART00000129749"; transcript_version "4"; exon_number "1"; gene_name "psmb7"; gene_source "ensembl_havana"; gene_biotype "protein_coding"; transcript_name "psmb7-202"; transcript_source "ensembl_havana"; transcript_biotype "protein_coding"; exon_id "ENSDARE00000989750"; exon_version "1";	chr21	8346159	8346258
chr21	ensembl_havana	exon	8343882	8343975	gene_id "ENSDARG00000037962"; gene_version "7"; transcript_id "ENSDART00000129749"; transcript_version "4"; exon_number "2"; gene_name "psmb7"; gene_source "ensembl_havana"; gene_biotype "protein_coding"; transcript_name "psmb7-202"; transcript_source "ensembl_havana"; transcript_biotype "protein_coding"; exon_id "ENSDARE00001104515"; exon_version "1";	chr21	8346159	8346258
chr21	ensembl_havana	exon	8344054	8344151	gene_id "ENSDARG00000037962"; gene_version "7"; transcript_id "ENSDART00000129749"; transcript_version "4"; exon_number "3"; gene_name "psmb7"; gene_source "ensembl_havana"; gene_biotype "protein_coding"; transcript_name "psmb7-202"; transcript_source "ensembl_havana"; transcript_biotype "protein_coding"; exon_id "ENSDARE00001122407"; exon_version "1";	chr21	8346159	8346258
chr21	ensembl_havana	exon	8344239	8344379	gene_id "ENSDARG00000037962"; gene_version "7"; transcript_id "ENSDART00000129749"; transcript_version "4"; exon_number "4"; gene_name "psmb7"; gene_source "ensembl_havana"; gene_biotype "protein_coding"; transcript_name "psmb7-202"; transcript_source "ensembl_havana"; transcript_biotype "protein_coding"; exon_id "ENSDARE00001114521"; exon_version "1";	chr21	8346159	8346258
chr21	ensembl_havana	exon	8346092	8346207	gene_id "ENSDARG00000037962"; gene_version "7"; transcript_id "ENSDART00000129749"; transcript_version "4"; exon_number "5"; gene_name "psmb7"; gene_source "ensembl_havana"; gene_biotype "protein_coding"; transcript_name "psmb7-202"; transcript_source "ensembl_havana"; transcript_biotype "protein_coding"; exon_id "ENSDARE00001110286"; exon_version "1";	chr21	8346159	8346258
chr21	ensembl_havana	exon	8347207	8347265	gene_id "ENSDARG00000037962"; gene_version "7"; transcript_id "ENSDART00000129749"; transcript_version "4"; exon_number "6"; gene_name "psmb7"; gene_source "ensembl_havana"; gene_biotype "protein_coding"; transcript_name "psmb7-202"; transcript_source "ensembl_havana"; transcript_biotype "protein_coding"; exon_id "ENSDARE00001116594"; exon_version "1";	chr21	8346159	8346258
chr21	ensembl_havana	exon	8348882	8349033	gene_id "ENSDARG00000037962"; gene_version "7"; transcript_id "ENSDART00000129749"; transcript_version "4"; exon_number "7"; gene_name "psmb7"; gene_source "ensembl_havana"; gene_biotype "protein_coding"; transcript_name "psmb7-202"; transcript_source "ensembl_havana"; transcript_biotype "protein_coding"; exon_id "ENSDARE00001107587"; exon_version "1";	chr21	8346159	8346258
chr21	ensembl_havana	exon	8351873	8352095	gene_id "ENSDARG00000037962"; gene_version "7"; transcript_id "ENSDART00000129749"; transcript_version "4"; exon_number "8"; gene_name "psmb7"; gene_source "ensembl_havana"; gene_biotype "protein_coding"; transcript_name "psmb7-202"; transcript_source "ensembl_havana"; transcript_biotype "protein_coding"; exon_id "ENSDARE00001004145"; exon_version "1";	chr21	8346159	8346258
chr21	ensembl_havana	five_prime_utr	8341774	8341885	gene_id "ENSDARG00000037962"; gene_version "7"; transcript_id "ENSDART00000129749"; transcript_version "4"; gene_name "psmb7"; gene_source "ensembl_havana"; gene_biotype "protein_coding"; transcript_name "psmb7-202"; transcript_source "ensembl_havana"; transcript_biotype "protein_coding";	chr21	8346159	8346258
chr21	ensembl_havana	three_prime_utr	8351985	8352095	gene_id "ENSDARG00000037962"; gene_version "7"; transcript_id "ENSDART00000129749"; transcript_version "4"; gene_name "psmb7"; gene_source "ensembl_havana"; gene_biotype "protein_coding"; transcript_name "psmb7-202"; transcript_source "ensembl_havana"; transcript_biotype "protein_coding";	chr21	8346159	8346258
chr21	havana	transcript	8341807	8352092	gene_id "ENSDARG00000037962"; gene_version "7"; transcript_id "ENSDART00000055325"; transcript_version "7"; gene_name "psmb7"; gene_source "ensembl_havana"; gene_biotype "protein_coding"; transcript_name "psmb7-201"; transcript_source "havana"; transcript_biotype "protein_coding";	chr21	8346159	8346258
chr21	havana	exon	8341807	8341947	gene_id "ENSDARG00000037962"; gene_version "7"; transcript_id "ENSDART00000055325"; transcript_version "7"; exon_number "1"; gene_name "psmb7"; gene_source "ensembl_havana"; gene_biotype "protein_coding"; transcript_name "psmb7-201"; transcript_source "havana"; transcript_biotype "protein_coding"; exon_id "ENSDARE00001032795"; exon_version "1";	chr21	8346159	8346258
chr21	havana	exon	8343882	8343975	gene_id "ENSDARG00000037962"; gene_version "7"; transcript_id "ENSDART00000055325"; transcript_version "7"; exon_number "2"; gene_name "psmb7"; gene_source "ensembl_havana"; gene_biotype "protein_coding"; transcript_name "psmb7-201"; transcript_source "havana"; transcript_biotype "protein_coding"; exon_id "ENSDARE00001104515"; exon_version "1";	chr21	8346159	8346258
chr21	havana	exon	8344054	8344151	gene_id "ENSDARG00000037962"; gene_version "7"; transcript_id "ENSDART00000055325"; transcript_version "7"; exon_number "3"; gene_name "psmb7"; gene_source "ensembl_havana"; gene_biotype "protein_coding"; transcript_name "psmb7-201"; transcript_source "havana"; transcript_biotype "protein_coding"; exon_id "ENSDARE00001122407"; exon_version "1";	chr21	8346159	8346258
chr21	havana	exon	8344239	8344379	gene_id "ENSDARG00000037962"; gene_version "7"; transcript_id "ENSDART00000055325"; transcript_version "7"; exon_number "4"; gene_name "psmb7"; gene_source "ensembl_havana"; gene_biotype "protein_coding"; transcript_name "psmb7-201"; transcript_source "havana"; transcript_biotype "protein_coding"; exon_id "ENSDARE00001114521"; exon_version "1";	chr21	8346159	8346258
chr21	havana	exon	8346092	8346207	gene_id "ENSDARG00000037962"; gene_version "7"; transcript_id "ENSDART00000055325"; transcript_version "7"; exon_number "5"; gene_name "psmb7"; gene_source "ensembl_havana"; gene_biotype "protein_coding"; transcript_name "psmb7-201"; transcript_source "havana"; transcript_biotype "protein_coding"; exon_id "ENSDARE00001110286"; exon_version "1";	chr21	8346159	8346258
chr21	havana	exon	8347207	8347265	gene_id "ENSDARG00000037962"; gene_version "7"; transcript_id "ENSDART00000055325"; transcript_version "7"; exon_number "6"; gene_name "psmb7"; gene_source "ensembl_havana"; gene_biotype "protein_coding"; transcript_name "psmb7-201"; transcript_source "havana"; transcript_biotype "protein_coding"; exon_id "ENSDARE00001116594"; exon_version "1";	chr21	8346159	8346258
chr21	havana	exon	8348882	8349033	gene_id "ENSDARG00000037962"; gene_version "7"; transcript_id "ENSDART00000055325"; transcript_version "7"; exon_number "7"; gene_name "psmb7"; gene_source "ensembl_havana"; gene_biotype "protein_coding"; transcript_name "psmb7-201"; transcript_source "havana"; transcript_biotype "protein_coding"; exon_id "ENSDARE00001107587"; exon_version "1";	chr21	8346159	8346258
chr21	havana	exon	8351571	8351597	gene_id "ENSDARG00000037962"; gene_version "7"; transcript_id "ENSDART00000055325"; transcript_version "7"; exon_number "8"; gene_name "psmb7"; gene_source "ensembl_havana"; gene_biotype "protein_coding"; transcript_name "psmb7-201"; transcript_source "havana"; transcript_biotype "protein_coding"; exon_id "ENSDARE00000995398"; exon_version "1";	chr21	8346159	8346258
chr21	havana	exon	8351873	8352092	gene_id "ENSDARG00000037962"; gene_version "7"; transcript_id "ENSDART00000055325"; transcript_version "7"; exon_number "9"; gene_name "psmb7"; gene_source "ensembl_havana"; gene_biotype "protein_coding"; transcript_name "psmb7-201"; transcript_source "havana"; transcript_biotype "protein_coding"; exon_id "ENSDARE00000988911"; exon_version "1";	chr21	8346159	8346258
chr21	havana	five_prime_utr	8341807	8341885	gene_id "ENSDARG00000037962"; gene_version "7"; transcript_id "ENSDART00000055325"; transcript_version "7"; gene_name "psmb7"; gene_source "ensembl_havana"; gene_biotype "protein_coding"; transcript_name "psmb7-201"; transcript_source "havana"; transcript_biotype "protein_coding";	chr21	8346159	8346258
chr21	havana	three_prime_utr	8351985	8352092	gene_id "ENSDARG00000037962"; gene_version "7"; transcript_id "ENSDART00000055325"; transcript_version "7"; gene_name "psmb7"; gene_source "ensembl_havana"; gene_biotype "protein_coding"; transcript_name "psmb7-201"; transcript_source "havana"; transcript_biotype "protein_coding";	chr21	8346159	8346258
chr21	havana	transcript	8341873	8352092	gene_id "ENSDARG00000037962"; gene_version "7"; transcript_id "ENSDART00000133804"; transcript_version "2"; gene_name "psmb7"; gene_source "ensembl_havana"; gene_biotype "protein_coding"; transcript_name "psmb7-204"; transcript_source "havana"; transcript_biotype "protein_coding";	chr21	8346159	8346258
chr21	havana	exon	8341873	8341947	gene_id "ENSDARG00000037962"; gene_version "7"; transcript_id "ENSDART00000133804"; transcript_version "2"; exon_number "1"; gene_name "psmb7"; gene_source "ensembl_havana"; gene_biotype "protein_coding"; transcript_name "psmb7-204"; transcript_source "havana"; transcript_biotype "protein_coding"; exon_id "ENSDARE00000927258"; exon_version "2";	chr21	8346159	8346258
chr21	havana	exon	8344054	8344151	gene_id "ENSDARG00000037962"; gene_version "7"; transcript_id "ENSDART00000133804"; transcript_version "2"; exon_number "2"; gene_name "psmb7"; gene_source "ensembl_havana"; gene_biotype "protein_coding"; transcript_name "psmb7-204"; transcript_source "havana"; transcript_biotype "protein_coding"; exon_id "ENSDARE00001120155"; exon_version "1";	chr21	8346159	8346258
chr21	havana	exon	8344239	8344379	gene_id "ENSDARG00000037962"; gene_version "7"; transcript_id "ENSDART00000133804"; transcript_version "2"; exon_number "3"; gene_name "psmb7"; gene_source "ensembl_havana"; gene_biotype "protein_coding"; transcript_name "psmb7-204"; transcript_source "havana"; transcript_biotype "protein_coding"; exon_id "ENSDARE00001114521"; exon_version "1";	chr21	8346159	8346258
chr21	havana	exon	8346092	8346207	gene_id "ENSDARG00000037962"; gene_version "7"; transcript_id "ENSDART00000133804"; transcript_version "2"; exon_number "4"; gene_name "psmb7"; gene_source "ensembl_havana"; gene_biotype "protein_coding"; transcript_name "psmb7-204"; transcript_source "havana"; transcript_biotype "protein_coding"; exon_id "ENSDARE00001110286"; exon_version "1";	chr21	8346159	8346258
chr21	havana	exon	8347207	8347265	gene_id "ENSDARG00000037962"; gene_version "7"; transcript_id "ENSDART00000133804"; transcript_version "2"; exon_number "5"; gene_name "psmb7"; gene_source "ensembl_havana"; gene_biotype "protein_coding"; transcript_name "psmb7-204"; transcript_source "havana"; transcript_biotype "protein_coding"; exon_id "ENSDARE00001116594"; exon_version "1";	chr21	8346159	8346258
chr21	havana	exon	8348882	8349033	gene_id "ENSDARG00000037962"; gene_version "7"; transcript_id "ENSDART00000133804"; transcript_version "2"; exon_number "6"; gene_name "psmb7"; gene_source "ensembl_havana"; gene_biotype "protein_coding"; transcript_name "psmb7-204"; transcript_source "havana"; transcript_biotype "protein_coding"; exon_id "ENSDARE00001107587"; exon_version "1";	chr21	8346159	8346258
chr21	havana	exon	8351873	8352092	gene_id "ENSDARG00000037962"; gene_version "7"; transcript_id "ENSDART00000133804"; transcript_version "2"; exon_number "7"; gene_name "psmb7"; gene_source "ensembl_havana"; gene_biotype "protein_coding"; transcript_name "psmb7-204"; transcript_source "havana"; transcript_biotype "protein_coding"; exon_id "ENSDARE00000988911"; exon_version "1";	chr21	8346159	8346258
chr21	havana	five_prime_utr	8341873	8341947	gene_id "ENSDARG00000037962"; gene_version "7"; transcript_id "ENSDART00000133804"; transcript_version "2"; gene_name "psmb7"; gene_source "ensembl_havana"; gene_biotype "protein_coding"; transcript_name "psmb7-204"; transcript_source "havana"; transcript_biotype "protein_coding";	chr21	8346159	8346258
chr21	havana	five_prime_utr	8344054	8344095	gene_id "ENSDARG00000037962"; gene_version "7"; transcript_id "ENSDART00000133804"; transcript_version "2"; gene_name "psmb7"; gene_source "ensembl_havana"; gene_biotype "protein_coding"; transcript_name "psmb7-204"; transcript_source "havana"; transcript_biotype "protein_coding";	chr21	8346159	8346258
chr21	havana	three_prime_utr	8351985	8352092	gene_id "ENSDARG00000037962"; gene_version "7"; transcript_id "ENSDART00000133804"; transcript_version "2"; gene_name "psmb7"; gene_source "ensembl_havana"; gene_biotype "protein_coding"; transcript_name "psmb7-204"; transcript_source "havana"; transcript_biotype "protein_coding";	chr21	8346159	8346258
chr21	havana	transcript	8341890	8349102	gene_id "ENSDARG00000037962"; gene_version "7"; transcript_id "ENSDART00000132467"; transcript_version "3"; gene_name "psmb7"; gene_source "ensembl_havana"; gene_biotype "protein_coding"; transcript_name "psmb7-203"; transcript_source "havana"; transcript_biotype "retained_intron";	chr21	8346159	8346258
chr21	havana	exon	8341890	8341947	gene_id "ENSDARG00000037962"; gene_version "7"; transcript_id "ENSDART00000132467"; transcript_version "3"; exon_number "1"; gene_name "psmb7"; gene_source "ensembl_havana"; gene_biotype "protein_coding"; transcript_name "psmb7-203"; transcript_source "havana"; transcript_biotype "retained_intron"; exon_id "ENSDARE00000973285"; exon_version "2";	chr21	8346159	8346258
chr21	havana	exon	8343882	8343975	gene_id "ENSDARG00000037962"; gene_version "7"; transcript_id "ENSDART00000132467"; transcript_version "3"; exon_number "2"; gene_name "psmb7"; gene_source "ensembl_havana"; gene_biotype "protein_coding"; transcript_name "psmb7-203"; transcript_source "havana"; transcript_biotype "retained_intron"; exon_id "ENSDARE00001125662"; exon_version "1";	chr21	8346159	8346258
chr21	havana	exon	8344054	8344151	gene_id "ENSDARG00000037962"; gene_version "7"; transcript_id "ENSDART00000132467"; transcript_version "3"; exon_number "3"; gene_name "psmb7"; gene_source "ensembl_havana"; gene_biotype "protein_coding"; transcript_name "psmb7-203"; transcript_source "havana"; transcript_biotype "retained_intron"; exon_id "ENSDARE00001125765"; exon_version "1";	chr21	8346159	8346258
chr21	havana	exon	8344239	8344379	gene_id "ENSDARG00000037962"; gene_version "7"; transcript_id "ENSDART00000132467"; transcript_version "3"; exon_number "4"; gene_name "psmb7"; gene_source "ensembl_havana"; gene_biotype "protein_coding"; transcript_name "psmb7-203"; transcript_source "havana"; transcript_biotype "retained_intron"; exon_id "ENSDARE00001109687"; exon_version "1";	chr21	8346159	8346258
chr21	havana	exon	8346092	8346207	gene_id "ENSDARG00000037962"; gene_version "7"; transcript_id "ENSDART00000132467"; transcript_version "3"; exon_number "5"; gene_name "psmb7"; gene_source "ensembl_havana"; gene_biotype "protein_coding"; transcript_name "psmb7-203"; transcript_source "havana"; transcript_biotype "retained_intron"; exon_id "ENSDARE00001122993"; exon_version "1";	chr21	8346159	8346258
chr21	havana	exon	8347207	8347265	gene_id "ENSDARG00000037962"; gene_version "7"; transcript_id "ENSDART00000132467"; transcript_version "3"; exon_number "6"; gene_name "psmb7"; gene_source "ensembl_havana"; gene_biotype "protein_coding"; transcript_name "psmb7-203"; transcript_source "havana"; transcript_biotype "retained_intron"; exon_id "ENSDARE00001119339"; exon_version "1";	chr21	8346159	8346258
chr21	havana	exon	8348882	8349102	gene_id "ENSDARG00000037962"; gene_version "7"; transcript_id "ENSDART00000132467"; transcript_version "3"; exon_number "7"; gene_name "psmb7"; gene_source "ensembl_havana"; gene_biotype "protein_coding"; transcript_name "psmb7-203"; transcript_source "havana"; transcript_biotype "retained_intron"; exon_id "ENSDARE00001007744"; exon_version "1";	chr21	8346159	8346258
chr21	havana	transcript	8343908	8351943	gene_id "ENSDARG00000037962"; gene_version "7"; transcript_id "ENSDART00000141841"; transcript_version "2"; gene_name "psmb7"; gene_source "ensembl_havana"; gene_biotype "protein_coding"; transcript_name "psmb7-205"; transcript_source "havana"; transcript_biotype "retained_intron";	chr21	8346159	8346258
chr21	havana	exon	8343908	8343975	gene_id "ENSDARG00000037962"; gene_version "7"; transcript_id "ENSDART00000141841"; transcript_version "2"; exon_number "1"; gene_name "psmb7"; gene_source "ensembl_havana"; gene_biotype "protein_coding"; transcript_name "psmb7-205"; transcript_source "havana"; transcript_biotype "retained_intron"; exon_id "ENSDARE00001040663"; exon_version "1";	chr21	8346159	8346258
chr21	havana	exon	8344054	8344379	gene_id "ENSDARG00000037962"; gene_version "7"; transcript_id "ENSDART00000141841"; transcript_version "2"; exon_number "2"; gene_name "psmb7"; gene_source "ensembl_havana"; gene_biotype "protein_coding"; transcript_name "psmb7-205"; transcript_source "havana"; transcript_biotype "retained_intron"; exon_id "ENSDARE00001013402"; exon_version "1";	chr21	8346159	8346258
chr21	havana	exon	8346092	8346207	gene_id "ENSDARG00000037962"; gene_version "7"; transcript_id "ENSDART00000141841"; transcript_version "2"; exon_number "3"; gene_name "psmb7"; gene_source "ensembl_havana"; gene_biotype "protein_coding"; transcript_name "psmb7-205"; transcript_source "havana"; transcript_biotype "retained_intron"; exon_id "ENSDARE00001122993"; exon_version "1";	chr21	8346159	8346258
chr21	havana	exon	8347207	8347265	gene_id "ENSDARG00000037962"; gene_version "7"; transcript_id "ENSDART00000141841"; transcript_version "2"; exon_number "4"; gene_name "psmb7"; gene_source "ensembl_havana"; gene_biotype "protein_coding"; transcript_name "psmb7-205"; transcript_source "havana"; transcript_biotype "retained_intron"; exon_id "ENSDARE00001119339"; exon_version "1";	chr21	8346159	8346258
chr21	havana	exon	8348882	8349033	gene_id "ENSDARG00000037962"; gene_version "7"; transcript_id "ENSDART00000141841"; transcript_version "2"; exon_number "5"; gene_name "psmb7"; gene_source "ensembl_havana"; gene_biotype "protein_coding"; transcript_name "psmb7-205"; transcript_source "havana"; transcript_biotype "retained_intron"; exon_id "ENSDARE00001110720"; exon_version "1";	chr21	8346159	8346258
chr21	havana	exon	8351873	8351943	gene_id "ENSDARG00000037962"; gene_version "7"; transcript_id "ENSDART00000141841"; transcript_version "2"; exon_number "6"; gene_name "psmb7"; gene_source "ensembl_havana"; gene_biotype "protein_coding"; transcript_name "psmb7-205"; transcript_source "havana"; transcript_biotype "retained_intron"; exon_id "ENSDARE00001032351"; exon_version "1";	chr21	8346159	8346258
chr21	ensembl_havana	gene	8357602	8370500	gene_id "ENSDARG00000037963"; gene_version "7"; gene_name "nek6"; gene_source "ensembl_havana"; gene_biotype "protein_coding";	chr21	8346159	8346258
chr21	havana	transcript	8357602	8369073	gene_id "ENSDARG00000037963"; gene_version "7"; transcript_id "ENSDART00000132599"; transcript_version "2"; gene_name "nek6"; gene_source "ensembl_havana"; gene_biotype "protein_coding"; transcript_name "nek6-202"; transcript_source "havana"; transcript_biotype "protein_coding"; tag "cds_start_NF"; tag "mRNA_start_NF";	chr21	8346159	8346258
chr21	havana	exon	8368973	8369073	gene_id "ENSDARG00000037963"; gene_version "7"; transcript_id "ENSDART00000132599"; transcript_version "2"; exon_number "1"; gene_name "nek6"; gene_source "ensembl_havana"; gene_biotype "protein_coding"; transcript_name "nek6-202"; transcript_source "havana"; transcript_biotype "protein_coding"; exon_id "ENSDARE00001025657"; exon_version "1"; tag "cds_start_NF"; tag "mRNA_start_NF";	chr21	8346159	8346258
chr21	havana	exon	8365255	8365317	gene_id "ENSDARG00000037963"; gene_version "7"; transcript_id "ENSDART00000132599"; transcript_version "2"; exon_number "2"; gene_name "nek6"; gene_source "ensembl_havana"; gene_biotype "protein_coding"; transcript_name "nek6-202"; transcript_source "havana"; transcript_biotype "protein_coding"; exon_id "ENSDARE00000403336"; exon_version "4"; tag "cds_start_NF"; tag "mRNA_start_NF";	chr21	8346159	8346258
chr21	havana	exon	8365058	8365168	gene_id "ENSDARG00000037963"; gene_version "7"; transcript_id "ENSDART00000132599"; transcript_version "2"; exon_number "3"; gene_name "nek6"; gene_source "ensembl_havana"; gene_biotype "protein_coding"; transcript_name "nek6-202"; transcript_source "havana"; transcript_biotype "protein_coding"; exon_id "ENSDARE00000403334"; exon_version "1"; tag "cds_start_NF"; tag "mRNA_start_NF";	chr21	8346159	8346258
chr21	havana	exon	8363070	8363178	gene_id "ENSDARG00000037963"; gene_version "7"; transcript_id "ENSDART00000132599"; transcript_version "2"; exon_number "4"; gene_name "nek6"; gene_source "ensembl_havana"; gene_biotype "protein_coding"; transcript_name "nek6-202"; transcript_source "havana"; transcript_biotype "protein_coding"; exon_id "ENSDARE00000403333"; exon_version "1"; tag "cds_start_NF"; tag "mRNA_start_NF";	chr21	8346159	8346258
chr21	havana	exon	8362872	8362979	gene_id "ENSDARG00000037963"; gene_version "7"; transcript_id "ENSDART00000132599"; transcript_version "2"; exon_number "5"; gene_name "nek6"; gene_source "ensembl_havana"; gene_biotype "protein_coding"; transcript_name "nek6-202"; transcript_source "havana"; transcript_biotype "protein_coding"; exon_id "ENSDARE00000947968"; exon_version "1"; tag "cds_start_NF"; tag "mRNA_start_NF";	chr21	8346159	8346258
chr21	havana	exon	8361050	8361144	gene_id "ENSDARG00000037963"; gene_version "7"; transcript_id "ENSDART00000132599"; transcript_version "2"; exon_number "6"; gene_name "nek6"; gene_source "ensembl_havana"; gene_biotype "protein_coding"; transcript_name "nek6-202"; transcript_source "havana"; transcript_biotype "protein_coding"; exon_id "ENSDARE00000947542"; exon_version "1"; tag "cds_start_NF"; tag "mRNA_start_NF";	chr21	8346159	8346258
chr21	havana	exon	8360170	8360283	gene_id "ENSDARG00000037963"; gene_version "7"; transcript_id "ENSDART00000132599"; transcript_version "2"; exon_number "7"; gene_name "nek6"; gene_source "ensembl_havana"; gene_biotype "protein_coding"; transcript_name "nek6-202"; transcript_source "havana"; transcript_biotype "protein_coding"; exon_id "ENSDARE00000403329"; exon_version "1"; tag "cds_start_NF"; tag "mRNA_start_NF";	chr21	8346159	8346258
chr21	havana	exon	8357602	8357724	gene_id "ENSDARG00000037963"; gene_version "7"; transcript_id "ENSDART00000132599"; transcript_version "2"; exon_number "8"; gene_name "nek6"; gene_source "ensembl_havana"; gene_biotype "protein_coding"; transcript_name "nek6-202"; transcript_source "havana"; transcript_biotype "protein_coding"; exon_id "ENSDARE00000996414"; exon_version "1"; tag "cds_start_NF"; tag "mRNA_start_NF";	chr21	8346159	8346258
chr21	havana	three_prime_utr	8357602	8357613	gene_id "ENSDARG00000037963"; gene_version "7"; transcript_id "ENSDART00000132599"; transcript_version "2"; gene_name "nek6"; gene_source "ensembl_havana"; gene_biotype "protein_coding"; transcript_name "nek6-202"; transcript_source "havana"; transcript_biotype "protein_coding"; tag "cds_start_NF"; tag "mRNA_start_NF";	chr21	8346159	8346258
chr21	ensembl	transcript	8357614	8370500	gene_id "ENSDARG00000037963"; gene_version "7"; transcript_id "ENSDART00000055328"; transcript_version "6"; gene_name "nek6"; gene_source "ensembl_havana"; gene_biotype "protein_coding"; transcript_name "nek6-201"; transcript_source "ensembl"; transcript_biotype "protein_coding";	chr21	8346159	8346258
chr21	ensembl	exon	8370480	8370500	gene_id "ENSDARG00000037963"; gene_version "7"; transcript_id "ENSDART00000055328"; transcript_version "6"; exon_number "1"; gene_name "nek6"; gene_source "ensembl_havana"; gene_biotype "protein_coding"; transcript_name "nek6-201"; transcript_source "ensembl"; transcript_biotype "protein_coding"; exon_id "ENSDARE00001282804"; exon_version "1";	chr21	8346159	8346258
chr21	ensembl	exon	8368973	8369116	gene_id "ENSDARG00000037963"; gene_version "7"; transcript_id "ENSDART00000055328"; transcript_version "6"; exon_number "2"; gene_name "nek6"; gene_source "ensembl_havana"; gene_biotype "protein_coding"; transcript_name "nek6-201"; transcript_source "ensembl"; transcript_biotype "protein_coding"; exon_id "ENSDARE00000403338"; exon_version "1";	chr21	8346159	8346258
chr21	ensembl	exon	8365255	8365317	gene_id "ENSDARG00000037963"; gene_version "7"; transcript_id "ENSDART00000055328"; transcript_version "6"; exon_number "3"; gene_name "nek6"; gene_source "ensembl_havana"; gene_biotype "protein_coding"; transcript_name "nek6-201"; transcript_source "ensembl"; transcript_biotype "protein_coding"; exon_id "ENSDARE00000403336"; exon_version "4";	chr21	8346159	8346258
chr21	ensembl	exon	8365058	8365168	gene_id "ENSDARG00000037963"; gene_version "7"; transcript_id "ENSDART00000055328"; transcript_version "6"; exon_number "4"; gene_name "nek6"; gene_source "ensembl_havana"; gene_biotype "protein_coding"; transcript_name "nek6-201"; transcript_source "ensembl"; transcript_biotype "protein_coding"; exon_id "ENSDARE00000403334"; exon_version "1";	chr21	8346159	8346258
chr21	ensembl	exon	8363070	8363178	gene_id "ENSDARG00000037963"; gene_version "7"; transcript_id "ENSDART00000055328"; transcript_version "6"; exon_number "5"; gene_name "nek6"; gene_source "ensembl_havana"; gene_biotype "protein_coding"; transcript_name "nek6-201"; transcript_source "ensembl"; transcript_biotype "protein_coding"; exon_id "ENSDARE00000403333"; exon_version "1";	chr21	8346159	8346258
chr21	ensembl	exon	8361050	8361144	gene_id "ENSDARG00000037963"; gene_version "7"; transcript_id "ENSDART00000055328"; transcript_version "6"; exon_number "6"; gene_name "nek6"; gene_source "ensembl_havana"; gene_biotype "protein_coding"; transcript_name "nek6-201"; transcript_source "ensembl"; transcript_biotype "protein_coding"; exon_id "ENSDARE00000947542"; exon_version "1";	chr21	8346159	8346258
chr21	ensembl	exon	8360170	8360283	gene_id "ENSDARG00000037963"; gene_version "7"; transcript_id "ENSDART00000055328"; transcript_version "6"; exon_number "7"; gene_name "nek6"; gene_source "ensembl_havana"; gene_biotype "protein_coding"; transcript_name "nek6-201"; transcript_source "ensembl"; transcript_biotype "protein_coding"; exon_id "ENSDARE00000403329"; exon_version "1";	chr21	8346159	8346258
chr21	ensembl	exon	8357614	8357724	gene_id "ENSDARG00000037963"; gene_version "7"; transcript_id "ENSDART00000055328"; transcript_version "6"; exon_number "8"; gene_name "nek6"; gene_source "ensembl_havana"; gene_biotype "protein_coding"; transcript_name "nek6-201"; transcript_source "ensembl"; transcript_biotype "protein_coding"; exon_id "ENSDARE00001329378"; exon_version "1";	chr21	8346159	8346258
chr21	ensembl_havana	gene	9387264	9562272	gene_id "ENSDARG00000103699"; gene_version "3"; gene_name "ptpn13"; gene_source "ensembl_havana"; gene_biotype "protein_coding";	chr21	9501930	9502029
chr21	havana	transcript	9387264	9562272	gene_id "ENSDARG00000103699"; gene_version "3"; transcript_id "ENSDART00000162225"; transcript_version "2"; gene_name "ptpn13"; gene_source "ensembl_havana"; gene_biotype "protein_coding"; transcript_name "ptpn13-202"; transcript_source "havana"; transcript_biotype "protein_coding";	chr21	9501930	9502029
chr21	havana	exon	9526233	9526352	gene_id "ENSDARG00000103699"; gene_version "3"; transcript_id "ENSDART00000162225"; transcript_version "2"; exon_number "2"; gene_name "ptpn13"; gene_source "ensembl_havana"; gene_biotype "protein_coding"; transcript_name "ptpn13-202"; transcript_source "havana"; transcript_biotype "protein_coding"; exon_id "ENSDARE00001199079"; exon_version "1";	chr21	9501930	9502029
chr21	havana	exon	9513360	9513535	gene_id "ENSDARG00000103699"; gene_version "3"; transcript_id "ENSDART00000162225"; transcript_version "2"; exon_number "3"; gene_name "ptpn13"; gene_source "ensembl_havana"; gene_biotype "protein_coding"; transcript_name "ptpn13-202"; transcript_source "havana"; transcript_biotype "protein_coding"; exon_id "ENSDARE00001221458"; exon_version "1";	chr21	9501930	9502029
chr21	havana	exon	9509976	9510041	gene_id "ENSDARG00000103699"; gene_version "3"; transcript_id "ENSDART00000162225"; transcript_version "2"; exon_number "4"; gene_name "ptpn13"; gene_source "ensembl_havana"; gene_biotype "protein_coding"; transcript_name "ptpn13-202"; transcript_source "havana"; transcript_biotype "protein_coding"; exon_id "ENSDARE00001178358"; exon_version "1";	chr21	9501930	9502029
chr21	havana	exon	9508602	9508787	gene_id "ENSDARG00000103699"; gene_version "3"; transcript_id "ENSDART00000162225"; transcript_version "2"; exon_number "5"; gene_name "ptpn13"; gene_source "ensembl_havana"; gene_biotype "protein_coding"; transcript_name "ptpn13-202"; transcript_source "havana"; transcript_biotype "protein_coding"; exon_id "ENSDARE00001158141"; exon_version "1";	chr21	9501930	9502029
chr21	havana	exon	9502273	9502366	gene_id "ENSDARG00000103699"; gene_version "3"; transcript_id "ENSDART00000162225"; transcript_version "2"; exon_number "6"; gene_name "ptpn13"; gene_source "ensembl_havana"; gene_biotype "protein_coding"; transcript_name "ptpn13-202"; transcript_source "havana"; transcript_biotype "protein_coding"; exon_id "ENSDARE00001179034"; exon_version "1";	chr21	9501930	9502029
chr21	havana	exon	9495428	9495991	gene_id "ENSDARG00000103699"; gene_version "3"; transcript_id "ENSDART00000162225"; transcript_version "2"; exon_number "7"; gene_name "ptpn13"; gene_source "ensembl_havana"; gene_biotype "protein_coding"; transcript_name "ptpn13-202"; transcript_source "havana"; transcript_biotype "protein_coding"; exon_id "ENSDARE00001192815"; exon_version "1";	chr21	9501930	9502029
chr21	havana	exon	9481027	9481116	gene_id "ENSDARG00000103699"; gene_version "3"; transcript_id "ENSDART00000162225"; transcript_version "2"; exon_number "8"; gene_name "ptpn13"; gene_source "ensembl_havana"; gene_biotype "protein_coding"; transcript_name "ptpn13-202"; transcript_source "havana"; transcript_biotype "protein_coding"; exon_id "ENSDARE00001191012"; exon_version "1";	chr21	9501930	9502029
chr21	havana	exon	9479789	9479879	gene_id "ENSDARG00000103699"; gene_version "3"; transcript_id "ENSDART00000162225"; transcript_version "2"; exon_number "9"; gene_name "ptpn13"; gene_source "ensembl_havana"; gene_biotype "protein_coding"; transcript_name "ptpn13-202"; transcript_source "havana"; transcript_biotype "protein_coding"; exon_id "ENSDARE00001162332"; exon_version "1";	chr21	9501930	9502029
chr21	havana	exon	9477079	9477256	gene_id "ENSDARG00000103699"; gene_version "3"; transcript_id "ENSDART00000162225"; transcript_version "2"; exon_number "10"; gene_name "ptpn13"; gene_source "ensembl_havana"; gene_biotype "protein_coding"; transcript_name "ptpn13-202"; transcript_source "havana"; transcript_biotype "protein_coding"; exon_id "ENSDARE00001185995"; exon_version "1";	chr21	9501930	9502029
chr21	havana	exon	9475395	9475469	gene_id "ENSDARG00000103699"; gene_version "3"; transcript_id "ENSDART00000162225"; transcript_version "2"; exon_number "11"; gene_name "ptpn13"; gene_source "ensembl_havana"; gene_biotype "protein_coding"; transcript_name "ptpn13-202"; transcript_source "havana"; transcript_biotype "protein_coding"; exon_id "ENSDARE00001203330"; exon_version "1";	chr21	9501930	9502029
chr21	havana	exon	9475135	9475309	gene_id "ENSDARG00000103699"; gene_version "3"; transcript_id "ENSDART00000162225"; transcript_version "2"; exon_number "12"; gene_name "ptpn13"; gene_source "ensembl_havana"; gene_biotype "protein_coding"; transcript_name "ptpn13-202"; transcript_source "havana"; transcript_biotype "protein_coding"; exon_id "ENSDARE00001212309"; exon_version "1";	chr21	9501930	9502029
chr21	havana	exon	9472698	9472848	gene_id "ENSDARG00000103699"; gene_version "3"; transcript_id "ENSDART00000162225"; transcript_version "2"; exon_number "13"; gene_name "ptpn13"; gene_source "ensembl_havana"; gene_biotype "protein_coding"; transcript_name "ptpn13-202"; transcript_source "havana"; transcript_biotype "protein_coding"; exon_id "ENSDARE00001172053"; exon_version "1";	chr21	9501930	9502029
chr21	havana	exon	9471996	9472134	gene_id "ENSDARG00000103699"; gene_version "3"; transcript_id "ENSDART00000162225"; transcript_version "2"; exon_number "14"; gene_name "ptpn13"; gene_source "ensembl_havana"; gene_biotype "protein_coding"; transcript_name "ptpn13-202"; transcript_source "havana"; transcript_biotype "protein_coding"; exon_id "ENSDARE00001217579"; exon_version "1";	chr21	9501930	9502029
chr21	havana	exon	9471255	9471407	gene_id "ENSDARG00000103699"; gene_version "3"; transcript_id "ENSDART00000162225"; transcript_version "2"; exon_number "15"; gene_name "ptpn13"; gene_source "ensembl_havana"; gene_biotype "protein_coding"; transcript_name "ptpn13-202"; transcript_source "havana"; transcript_biotype "protein_coding"; exon_id "ENSDARE00001220014"; exon_version "1";	chr21	9501930	9502029
chr21	havana	exon	9468136	9468318	gene_id "ENSDARG00000103699"; gene_version "3"; transcript_id "ENSDART00000162225"; transcript_version "2"; exon_number "16"; gene_name "ptpn13"; gene_source "ensembl_havana"; gene_biotype "protein_coding"; transcript_name "ptpn13-202"; transcript_source "havana"; transcript_biotype "protein_coding"; exon_id "ENSDARE00001182740"; exon_version "1";	chr21	9501930	9502029
chr21	havana	exon	9467845	9468007	gene_id "ENSDARG00000103699"; gene_version "3"; transcript_id "ENSDART00000162225"; transcript_version "2"; exon_number "17"; gene_name "ptpn13"; gene_source "ensembl_havana"; gene_biotype "protein_coding"; transcript_name "ptpn13-202"; transcript_source "havana"; transcript_biotype "protein_coding"; exon_id "ENSDARE00001208552"; exon_version "1";	chr21	9501930	9502029
chr21	havana	exon	9465984	9466350	gene_id "ENSDARG00000103699"; gene_version "3"; transcript_id "ENSDART00000162225"; transcript_version "2"; exon_number "18"; gene_name "ptpn13"; gene_source "ensembl_havana"; gene_biotype "protein_coding"; transcript_name "ptpn13-202"; transcript_source "havana"; transcript_biotype "protein_coding"; exon_id "ENSDARE00001174206"; exon_version "1";	chr21	9501930	9502029
chr21	havana	exon	9460614	9460711	gene_id "ENSDARG00000103699"; gene_version "3"; transcript_id "ENSDART00000162225"; transcript_version "2"; exon_number "19"; gene_name "ptpn13"; gene_source "ensembl_havana"; gene_biotype "protein_coding"; transcript_name "ptpn13-202"; transcript_source "havana"; transcript_biotype "protein_coding"; exon_id "ENSDARE00001149579"; exon_version "1";	chr21	9501930	9502029
chr21	havana	exon	9458288	9458347	gene_id "ENSDARG00000103699"; gene_version "3"; transcript_id "ENSDART00000162225"; transcript_version "2"; exon_number "20"; gene_name "ptpn13"; gene_source "ensembl_havana"; gene_biotype "protein_coding"; transcript_name "ptpn13-202"; transcript_source "havana"; transcript_biotype "protein_coding"; exon_id "ENSDARE00001195999"; exon_version "1";	chr21	9501930	9502029
chr21	havana	exon	9452881	9452970	gene_id "ENSDARG00000103699"; gene_version "3"; transcript_id "ENSDART00000162225"; transcript_version "2"; exon_number "21"; gene_name "ptpn13"; gene_source "ensembl_havana"; gene_biotype "protein_coding"; transcript_name "ptpn13-202"; transcript_source "havana"; transcript_biotype "protein_coding"; exon_id "ENSDARE00001183690"; exon_version "1";	chr21	9501930	9502029
chr21	havana	five_prime_utr	9526348	9526352	gene_id "ENSDARG00000103699"; gene_version "3"; transcript_id "ENSDART00000162225"; transcript_version "2"; gene_name "ptpn13"; gene_source "ensembl_havana"; gene_biotype "protein_coding"; transcript_name "ptpn13-202"; transcript_source "havana"; transcript_biotype "protein_coding";	chr21	9501930	9502029
chr21	ensembl	transcript	9387264	9562272	gene_id "ENSDARG00000103699"; gene_version "3"; transcript_id "ENSDART00000163874"; transcript_version "2"; gene_name "ptpn13"; gene_source "ensembl_havana"; gene_biotype "protein_coding"; transcript_name "ptpn13-203"; transcript_source "ensembl"; transcript_biotype "protein_coding";	chr21	9501930	9502029
chr21	ensembl	exon	9526233	9526352	gene_id "ENSDARG00000103699"; gene_version "3"; transcript_id "ENSDART00000163874"; transcript_version "2"; exon_number "2"; gene_name "ptpn13"; gene_source "ensembl_havana"; gene_biotype "protein_coding"; transcript_name "ptpn13-203"; transcript_source "ensembl"; transcript_biotype "protein_coding"; exon_id "ENSDARE00001199079"; exon_version "1";	chr21	9501930	9502029
chr21	ensembl	exon	9513360	9513529	gene_id "ENSDARG00000103699"; gene_version "3"; transcript_id "ENSDART00000163874"; transcript_version "2"; exon_number "3"; gene_name "ptpn13"; gene_source "ensembl_havana"; gene_biotype "protein_coding"; transcript_name "ptpn13-203"; transcript_source "ensembl"; transcript_biotype "protein_coding"; exon_id "ENSDARE00001167911"; exon_version "1";	chr21	9501930	9502029
chr21	ensembl	exon	9509976	9510041	gene_id "ENSDARG00000103699"; gene_version "3"; transcript_id "ENSDART00000163874"; transcript_version "2"; exon_number "4"; gene_name "ptpn13"; gene_source "ensembl_havana"; gene_biotype "protein_coding"; transcript_name "ptpn13-203"; transcript_source "ensembl"; transcript_biotype "protein_coding"; exon_id "ENSDARE00001178358"; exon_version "1";	chr21	9501930	9502029
chr21	ensembl	exon	9508602	9508787	gene_id "ENSDARG00000103699"; gene_version "3"; transcript_id "ENSDART00000163874"; transcript_version "2"; exon_number "5"; gene_name "ptpn13"; gene_source "ensembl_havana"; gene_biotype "protein_coding"; transcript_name "ptpn13-203"; transcript_source "ensembl"; transcript_biotype "protein_coding"; exon_id "ENSDARE00001158141"; exon_version "1";	chr21	9501930	9502029
chr21	ensembl	exon	9502273	9502366	gene_id "ENSDARG00000103699"; gene_version "3"; transcript_id "ENSDART00000163874"; transcript_version "2"; exon_number "6"; gene_name "ptpn13"; gene_source "ensembl_havana"; gene_biotype "protein_coding"; transcript_name "ptpn13-203"; transcript_source "ensembl"; transcript_biotype "protein_coding"; exon_id "ENSDARE00001179034"; exon_version "1";	chr21	9501930	9502029
chr21	ensembl	exon	9495428	9495991	gene_id "ENSDARG00000103699"; gene_version "3"; transcript_id "ENSDART00000163874"; transcript_version "2"; exon_number "7"; gene_name "ptpn13"; gene_source "ensembl_havana"; gene_biotype "protein_coding"; transcript_name "ptpn13-203"; transcript_source "ensembl"; transcript_biotype "protein_coding"; exon_id "ENSDARE00001192815"; exon_version "1";	chr21	9501930	9502029
chr21	ensembl	exon	9481027	9481116	gene_id "ENSDARG00000103699"; gene_version "3"; transcript_id "ENSDART00000163874"; transcript_version "2"; exon_number "8"; gene_name "ptpn13"; gene_source "ensembl_havana"; gene_biotype "protein_coding"; transcript_name "ptpn13-203"; transcript_source "ensembl"; transcript_biotype "protein_coding"; exon_id "ENSDARE00001191012"; exon_version "1";	chr21	9501930	9502029
chr21	ensembl	exon	9479789	9479879	gene_id "ENSDARG00000103699"; gene_version "3"; transcript_id "ENSDART00000163874"; transcript_version "2"; exon_number "9"; gene_name "ptpn13"; gene_source "ensembl_havana"; gene_biotype "protein_coding"; transcript_name "ptpn13-203"; transcript_source "ensembl"; transcript_biotype "protein_coding"; exon_id "ENSDARE00001162332"; exon_version "1";	chr21	9501930	9502029
chr21	ensembl	exon	9477079	9477256	gene_id "ENSDARG00000103699"; gene_version "3"; transcript_id "ENSDART00000163874"; transcript_version "2"; exon_number "10"; gene_name "ptpn13"; gene_source "ensembl_havana"; gene_biotype "protein_coding"; transcript_name "ptpn13-203"; transcript_source "ensembl"; transcript_biotype "protein_coding"; exon_id "ENSDARE00001185995"; exon_version "1";	chr21	9501930	9502029
chr21	ensembl	exon	9475395	9475469	gene_id "ENSDARG00000103699"; gene_version "3"; transcript_id "ENSDART00000163874"; transcript_version "2"; exon_number "11"; gene_name "ptpn13"; gene_source "ensembl_havana"; gene_biotype "protein_coding"; transcript_name "ptpn13-203"; transcript_source "ensembl"; transcript_biotype "protein_coding"; exon_id "ENSDARE00001203330"; exon_version "1";	chr21	9501930	9502029
chr21	ensembl	exon	9475135	9475309	gene_id "ENSDARG00000103699"; gene_version "3"; transcript_id "ENSDART00000163874"; transcript_version "2"; exon_number "12"; gene_name "ptpn13"; gene_source "ensembl_havana"; gene_biotype "protein_coding"; transcript_name "ptpn13-203"; transcript_source "ensembl"; transcript_biotype "protein_coding"; exon_id "ENSDARE00001212309"; exon_version "1";	chr21	9501930	9502029
chr21	ensembl	exon	9472698	9472848	gene_id "ENSDARG00000103699"; gene_version "3"; transcript_id "ENSDART00000163874"; transcript_version "2"; exon_number "13"; gene_name "ptpn13"; gene_source "ensembl_havana"; gene_biotype "protein_coding"; transcript_name "ptpn13-203"; transcript_source "ensembl"; transcript_biotype "protein_coding"; exon_id "ENSDARE00001172053"; exon_version "1";	chr21	9501930	9502029
chr21	ensembl	exon	9471996	9472134	gene_id "ENSDARG00000103699"; gene_version "3"; transcript_id "ENSDART00000163874"; transcript_version "2"; exon_number "14"; gene_name "ptpn13"; gene_source "ensembl_havana"; gene_biotype "protein_coding"; transcript_name "ptpn13-203"; transcript_source "ensembl"; transcript_biotype "protein_coding"; exon_id "ENSDARE00001217579"; exon_version "1";	chr21	9501930	9502029
chr21	ensembl	exon	9471255	9471407	gene_id "ENSDARG00000103699"; gene_version "3"; transcript_id "ENSDART00000163874"; transcript_version "2"; exon_number "15"; gene_name "ptpn13"; gene_source "ensembl_havana"; gene_biotype "protein_coding"; transcript_name "ptpn13-203"; transcript_source "ensembl"; transcript_biotype "protein_coding"; exon_id "ENSDARE00001220014"; exon_version "1";	chr21	9501930	9502029
chr21	ensembl	exon	9468136	9468318	gene_id "ENSDARG00000103699"; gene_version "3"; transcript_id "ENSDART00000163874"; transcript_version "2"; exon_number "16"; gene_name "ptpn13"; gene_source "ensembl_havana"; gene_biotype "protein_coding"; transcript_name "ptpn13-203"; transcript_source "ensembl"; transcript_biotype "protein_coding"; exon_id "ENSDARE00001182740"; exon_version "1";	chr21	9501930	9502029
chr21	ensembl	exon	9467845	9468007	gene_id "ENSDARG00000103699"; gene_version "3"; transcript_id "ENSDART00000163874"; transcript_version "2"; exon_number "17"; gene_name "ptpn13"; gene_source "ensembl_havana"; gene_biotype "protein_coding"; transcript_name "ptpn13-203"; transcript_source "ensembl"; transcript_biotype "protein_coding"; exon_id "ENSDARE00001208552"; exon_version "1";	chr21	9501930	9502029
chr21	ensembl	exon	9465984	9466350	gene_id "ENSDARG00000103699"; gene_version "3"; transcript_id "ENSDART00000163874"; transcript_version "2"; exon_number "18"; gene_name "ptpn13"; gene_source "ensembl_havana"; gene_biotype "protein_coding"; transcript_name "ptpn13-203"; transcript_source "ensembl"; transcript_biotype "protein_coding"; exon_id "ENSDARE00001174206"; exon_version "1";	chr21	9501930	9502029
chr21	ensembl	exon	9460614	9460711	gene_id "ENSDARG00000103699"; gene_version "3"; transcript_id "ENSDART00000163874"; transcript_version "2"; exon_number "19"; gene_name "ptpn13"; gene_source "ensembl_havana"; gene_biotype "protein_coding"; transcript_name "ptpn13-203"; transcript_source "ensembl"; transcript_biotype "protein_coding"; exon_id "ENSDARE00001149579"; exon_version "1";	chr21	9501930	9502029
chr21	ensembl	exon	9458288	9458347	gene_id "ENSDARG00000103699"; gene_version "3"; transcript_id "ENSDART00000163874"; transcript_version "2"; exon_number "20"; gene_name "ptpn13"; gene_source "ensembl_havana"; gene_biotype "protein_coding"; transcript_name "ptpn13-203"; transcript_source "ensembl"; transcript_biotype "protein_coding"; exon_id "ENSDARE00001195999"; exon_version "1";	chr21	9501930	9502029
chr21	ensembl	exon	9452881	9452970	gene_id "ENSDARG00000103699"; gene_version "3"; transcript_id "ENSDART00000163874"; transcript_version "2"; exon_number "21"; gene_name "ptpn13"; gene_source "ensembl_havana"; gene_biotype "protein_coding"; transcript_name "ptpn13-203"; transcript_source "ensembl"; transcript_biotype "protein_coding"; exon_id "ENSDARE00001183690"; exon_version "1";	chr21	9501930	9502029
chr21	ensembl	five_prime_utr	9526348	9526352	gene_id "ENSDARG00000103699"; gene_version "3"; transcript_id "ENSDART00000163874"; transcript_version "2"; gene_name "ptpn13"; gene_source "ensembl_havana"; gene_biotype "protein_coding"; transcript_name "ptpn13-203"; transcript_source "ensembl"; transcript_biotype "protein_coding";	chr21	9501930	9502029
chr21	ensembl_havana	transcript	9446409	9562272	gene_id "ENSDARG00000103699"; gene_version "3"; transcript_id "ENSDART00000168173"; transcript_version "2"; gene_name "ptpn13"; gene_source "ensembl_havana"; gene_biotype "protein_coding"; transcript_name "ptpn13-205"; transcript_source "ensembl_havana"; transcript_biotype "protein_coding";	chr21	9501930	9502029
chr21	ensembl_havana	exon	9526233	9526352	gene_id "ENSDARG00000103699"; gene_version "3"; transcript_id "ENSDART00000168173"; transcript_version "2"; exon_number "2"; gene_name "ptpn13"; gene_source "ensembl_havana"; gene_biotype "protein_coding"; transcript_name "ptpn13-205"; transcript_source "ensembl_havana"; transcript_biotype "protein_coding"; exon_id "ENSDARE00001199079"; exon_version "1";	chr21	9501930	9502029
chr21	ensembl_havana	exon	9513360	9513535	gene_id "ENSDARG00000103699"; gene_version "3"; transcript_id "ENSDART00000168173"; transcript_version "2"; exon_number "3"; gene_name "ptpn13"; gene_source "ensembl_havana"; gene_biotype "protein_coding"; transcript_name "ptpn13-205"; transcript_source "ensembl_havana"; transcript_biotype "protein_coding"; exon_id "ENSDARE00001221458"; exon_version "1";	chr21	9501930	9502029
chr21	ensembl_havana	exon	9509976	9510041	gene_id "ENSDARG00000103699"; gene_version "3"; transcript_id "ENSDART00000168173"; transcript_version "2"; exon_number "4"; gene_name "ptpn13"; gene_source "ensembl_havana"; gene_biotype "protein_coding"; transcript_name "ptpn13-205"; transcript_source "ensembl_havana"; transcript_biotype "protein_coding"; exon_id "ENSDARE00001178358"; exon_version "1";	chr21	9501930	9502029
chr21	ensembl_havana	exon	9508602	9508787	gene_id "ENSDARG00000103699"; gene_version "3"; transcript_id "ENSDART00000168173"; transcript_version "2"; exon_number "5"; gene_name "ptpn13"; gene_source "ensembl_havana"; gene_biotype "protein_coding"; transcript_name "ptpn13-205"; transcript_source "ensembl_havana"; transcript_biotype "protein_coding"; exon_id "ENSDARE00001158141"; exon_version "1";	chr21	9501930	9502029
chr21	ensembl_havana	exon	9502273	9502366	gene_id "ENSDARG00000103699"; gene_version "3"; transcript_id "ENSDART00000168173"; transcript_version "2"; exon_number "6"; gene_name "ptpn13"; gene_source "ensembl_havana"; gene_biotype "protein_coding"; transcript_name "ptpn13-205"; transcript_source "ensembl_havana"; transcript_biotype "protein_coding"; exon_id "ENSDARE00001179034"; exon_version "1";	chr21	9501930	9502029
chr21	ensembl_havana	exon	9495428	9495991	gene_id "ENSDARG00000103699"; gene_version "3"; transcript_id "ENSDART00000168173"; transcript_version "2"; exon_number "7"; gene_name "ptpn13"; gene_source "ensembl_havana"; gene_biotype "protein_coding"; transcript_name "ptpn13-205"; transcript_source "ensembl_havana"; transcript_biotype "protein_coding"; exon_id "ENSDARE00001192815"; exon_version "1";	chr21	9501930	9502029
chr21	ensembl_havana	exon	9481027	9481116	gene_id "ENSDARG00000103699"; gene_version "3"; transcript_id "ENSDART00000168173"; transcript_version "2"; exon_number "8"; gene_name "ptpn13"; gene_source "ensembl_havana"; gene_biotype "protein_coding"; transcript_name "ptpn13-205"; transcript_source "ensembl_havana"; transcript_biotype "protein_coding"; exon_id "ENSDARE00001191012"; exon_version "1";	chr21	9501930	9502029
chr21	ensembl_havana	exon	9479789	9479879	gene_id "ENSDARG00000103699"; gene_version "3"; transcript_id "ENSDART00000168173"; transcript_version "2"; exon_number "9"; gene_name "ptpn13"; gene_source "ensembl_havana"; gene_biotype "protein_coding"; transcript_name "ptpn13-205"; transcript_source "ensembl_havana"; transcript_biotype "protein_coding"; exon_id "ENSDARE00001162332"; exon_version "1";	chr21	9501930	9502029
chr21	ensembl_havana	exon	9477079	9477256	gene_id "ENSDARG00000103699"; gene_version "3"; transcript_id "ENSDART00000168173"; transcript_version "2"; exon_number "10"; gene_name "ptpn13"; gene_source "ensembl_havana"; gene_biotype "protein_coding"; transcript_name "ptpn13-205"; transcript_source "ensembl_havana"; transcript_biotype "protein_coding"; exon_id "ENSDARE00001185995"; exon_version "1";	chr21	9501930	9502029
chr21	ensembl_havana	exon	9475395	9475469	gene_id "ENSDARG00000103699"; gene_version "3"; transcript_id "ENSDART00000168173"; transcript_version "2"; exon_number "11"; gene_name "ptpn13"; gene_source "ensembl_havana"; gene_biotype "protein_coding"; transcript_name "ptpn13-205"; transcript_source "ensembl_havana"; transcript_biotype "protein_coding"; exon_id "ENSDARE00001203330"; exon_version "1";	chr21	9501930	9502029
chr21	ensembl_havana	exon	9475135	9475309	gene_id "ENSDARG00000103699"; gene_version "3"; transcript_id "ENSDART00000168173"; transcript_version "2"; exon_number "12"; gene_name "ptpn13"; gene_source "ensembl_havana"; gene_biotype "protein_coding"; transcript_name "ptpn13-205"; transcript_source "ensembl_havana"; transcript_biotype "protein_coding"; exon_id "ENSDARE00001212309"; exon_version "1";	chr21	9501930	9502029
chr21	ensembl_havana	exon	9472698	9472848	gene_id "ENSDARG00000103699"; gene_version "3"; transcript_id "ENSDART00000168173"; transcript_version "2"; exon_number "13"; gene_name "ptpn13"; gene_source "ensembl_havana"; gene_biotype "protein_coding"; transcript_name "ptpn13-205"; transcript_source "ensembl_havana"; transcript_biotype "protein_coding"; exon_id "ENSDARE00001172053"; exon_version "1";	chr21	9501930	9502029
chr21	ensembl_havana	exon	9471996	9472134	gene_id "ENSDARG00000103699"; gene_version "3"; transcript_id "ENSDART00000168173"; transcript_version "2"; exon_number "14"; gene_name "ptpn13"; gene_source "ensembl_havana"; gene_biotype "protein_coding"; transcript_name "ptpn13-205"; transcript_source "ensembl_havana"; transcript_biotype "protein_coding"; exon_id "ENSDARE00001217579"; exon_version "1";	chr21	9501930	9502029
chr21	ensembl_havana	exon	9471255	9471407	gene_id "ENSDARG00000103699"; gene_version "3"; transcript_id "ENSDART00000168173"; transcript_version "2"; exon_number "15"; gene_name "ptpn13"; gene_source "ensembl_havana"; gene_biotype "protein_coding"; transcript_name "ptpn13-205"; transcript_source "ensembl_havana"; transcript_biotype "protein_coding"; exon_id "ENSDARE00001220014"; exon_version "1";	chr21	9501930	9502029
chr21	ensembl_havana	exon	9468136	9468318	gene_id "ENSDARG00000103699"; gene_version "3"; transcript_id "ENSDART00000168173"; transcript_version "2"; exon_number "16"; gene_name "ptpn13"; gene_source "ensembl_havana"; gene_biotype "protein_coding"; transcript_name "ptpn13-205"; transcript_source "ensembl_havana"; transcript_biotype "protein_coding"; exon_id "ENSDARE00001182740"; exon_version "1";	chr21	9501930	9502029
chr21	ensembl_havana	exon	9467845	9468007	gene_id "ENSDARG00000103699"; gene_version "3"; transcript_id "ENSDART00000168173"; transcript_version "2"; exon_number "17"; gene_name "ptpn13"; gene_source "ensembl_havana"; gene_biotype "protein_coding"; transcript_name "ptpn13-205"; transcript_source "ensembl_havana"; transcript_biotype "protein_coding"; exon_id "ENSDARE00001208552"; exon_version "1";	chr21	9501930	9502029
chr21	ensembl_havana	exon	9465984	9466350	gene_id "ENSDARG00000103699"; gene_version "3"; transcript_id "ENSDART00000168173"; transcript_version "2"; exon_number "18"; gene_name "ptpn13"; gene_source "ensembl_havana"; gene_biotype "protein_coding"; transcript_name "ptpn13-205"; transcript_source "ensembl_havana"; transcript_biotype "protein_coding"; exon_id "ENSDARE00001174206"; exon_version "1";	chr21	9501930	9502029
chr21	ensembl_havana	exon	9460614	9460711	gene_id "ENSDARG00000103699"; gene_version "3"; transcript_id "ENSDART00000168173"; transcript_version "2"; exon_number "19"; gene_name "ptpn13"; gene_source "ensembl_havana"; gene_biotype "protein_coding"; transcript_name "ptpn13-205"; transcript_source "ensembl_havana"; transcript_biotype "protein_coding"; exon_id "ENSDARE00001149579"; exon_version "1";	chr21	9501930	9502029
chr21	ensembl_havana	exon	9458288	9458347	gene_id "ENSDARG00000103699"; gene_version "3"; transcript_id "ENSDART00000168173"; transcript_version "2"; exon_number "20"; gene_name "ptpn13"; gene_source "ensembl_havana"; gene_biotype "protein_coding"; transcript_name "ptpn13-205"; transcript_source "ensembl_havana"; transcript_biotype "protein_coding"; exon_id "ENSDARE00001195999"; exon_version "1";	chr21	9501930	9502029
chr21	ensembl_havana	exon	9452881	9452970	gene_id "ENSDARG00000103699"; gene_version "3"; transcript_id "ENSDART00000168173"; transcript_version "2"; exon_number "21"; gene_name "ptpn13"; gene_source "ensembl_havana"; gene_biotype "protein_coding"; transcript_name "ptpn13-205"; transcript_source "ensembl_havana"; transcript_biotype "protein_coding"; exon_id "ENSDARE00001183690"; exon_version "1";	chr21	9501930	9502029
chr21	ensembl_havana	five_prime_utr	9526348	9526352	gene_id "ENSDARG00000103699"; gene_version "3"; transcript_id "ENSDART00000168173"; transcript_version "2"; gene_name "ptpn13"; gene_source "ensembl_havana"; gene_biotype "protein_coding"; transcript_name "ptpn13-205"; transcript_source "ensembl_havana"; transcript_biotype "protein_coding";	chr21	9501930	9502029
chr21	havana	transcript	9446692	9466201	gene_id "ENSDARG00000103699"; gene_version "3"; transcript_id "ENSDART00000167211"; transcript_version "2"; gene_name "ptpn13"; gene_source "ensembl_havana"; gene_biotype "protein_coding"; transcript_name "ptpn13-204"; transcript_source "havana"; transcript_biotype "protein_coding"; tag "cds_end_NF"; tag "cds_start_NF"; tag "mRNA_end_NF"; tag "mRNA_start_NF";	chr21	9501930	9502029
chr21	havana	exon	9465984	9466201	gene_id "ENSDARG00000103699"; gene_version "3"; transcript_id "ENSDART00000167211"; transcript_version "2"; exon_number "1"; gene_name "ptpn13"; gene_source "ensembl_havana"; gene_biotype "protein_coding"; transcript_name "ptpn13-204"; transcript_source "havana"; transcript_biotype "protein_coding"; exon_id "ENSDARE00001180635"; exon_version "1"; tag "cds_end_NF"; tag "cds_start_NF"; tag "mRNA_end_NF"; tag "mRNA_start_NF";	chr21	9501930	9502029
chr21	havana	exon	9460614	9460711	gene_id "ENSDARG00000103699"; gene_version "3"; transcript_id "ENSDART00000167211"; transcript_version "2"; exon_number "2"; gene_name "ptpn13"; gene_source "ensembl_havana"; gene_biotype "protein_coding"; transcript_name "ptpn13-204"; transcript_source "havana"; transcript_biotype "protein_coding"; exon_id "ENSDARE00001149579"; exon_version "1"; tag "cds_end_NF"; tag "cds_start_NF"; tag "mRNA_end_NF"; tag "mRNA_start_NF";	chr21	9501930	9502029
chr21	havana	exon	9452881	9452970	gene_id "ENSDARG00000103699"; gene_version "3"; transcript_id "ENSDART00000167211"; transcript_version "2"; exon_number "3"; gene_name "ptpn13"; gene_source "ensembl_havana"; gene_biotype "protein_coding"; transcript_name "ptpn13-204"; transcript_source "havana"; transcript_biotype "protein_coding"; exon_id "ENSDARE00001183690"; exon_version "1"; tag "cds_end_NF"; tag "cds_start_NF"; tag "mRNA_end_NF"; tag "mRNA_start_NF";	chr21	9501930	9502029
chr21	ensembl_havana	gene	9733221	9914745	gene_id "ENSDARG00000100973"; gene_version "2"; gene_name "arhgap24"; gene_source "ensembl_havana"; gene_biotype "protein_coding";	chr21	9774170	9774269
chr21	ensembl_havana	gene	9733221	9914745	gene_id "ENSDARG00000100973"; gene_version "2"; gene_name "arhgap24"; gene_source "ensembl_havana"; gene_biotype "protein_coding";	chr21	9804819	9804963
chr21	havana	transcript	9733221	9782502	gene_id "ENSDARG00000100973"; gene_version "2"; transcript_id "ENSDART00000158836"; transcript_version "2"; gene_name "arhgap24"; gene_source "ensembl_havana"; gene_biotype "protein_coding"; transcript_name "arhgap24-201"; transcript_source "havana"; transcript_biotype "protein_coding";	chr21	9774170	9774269
chr21	havana	transcript	9733221	9782502	gene_id "ENSDARG00000100973"; gene_version "2"; transcript_id "ENSDART00000158836"; transcript_version "2"; gene_name "arhgap24"; gene_source "ensembl_havana"; gene_biotype "protein_coding"; transcript_name "arhgap24-201"; transcript_source "havana"; transcript_biotype "protein_coding";	chr21	9804819	9804963
chr21	havana	exon	9782408	9782502	gene_id "ENSDARG00000100973"; gene_version "2"; transcript_id "ENSDART00000158836"; transcript_version "2"; exon_number "1"; gene_name "arhgap24"; gene_source "ensembl_havana"; gene_biotype "protein_coding"; transcript_name "arhgap24-201"; transcript_source "havana"; transcript_biotype "protein_coding"; exon_id "ENSDARE00001191936"; exon_version "1";	chr21	9774170	9774269
chr21	havana	exon	9782408	9782502	gene_id "ENSDARG00000100973"; gene_version "2"; transcript_id "ENSDART00000158836"; transcript_version "2"; exon_number "1"; gene_name "arhgap24"; gene_source "ensembl_havana"; gene_biotype "protein_coding"; transcript_name "arhgap24-201"; transcript_source "havana"; transcript_biotype "protein_coding"; exon_id "ENSDARE00001191936"; exon_version "1";	chr21	9804819	9804963
chr21	havana	exon	9768214	9768336	gene_id "ENSDARG00000100973"; gene_version "2"; transcript_id "ENSDART00000158836"; transcript_version "2"; exon_number "2"; gene_name "arhgap24"; gene_source "ensembl_havana"; gene_biotype "protein_coding"; transcript_name "arhgap24-201"; transcript_source "havana"; transcript_biotype "protein_coding"; exon_id "ENSDARE00001152662"; exon_version "1";	chr21	9774170	9774269
chr21	havana	exon	9768214	9768336	gene_id "ENSDARG00000100973"; gene_version "2"; transcript_id "ENSDART00000158836"; transcript_version "2"; exon_number "2"; gene_name "arhgap24"; gene_source "ensembl_havana"; gene_biotype "protein_coding"; transcript_name "arhgap24-201"; transcript_source "havana"; transcript_biotype "protein_coding"; exon_id "ENSDARE00001152662"; exon_version "1";	chr21	9804819	9804963
chr21	havana	exon	9749779	9749986	gene_id "ENSDARG00000100973"; gene_version "2"; transcript_id "ENSDART00000158836"; transcript_version "2"; exon_number "3"; gene_name "arhgap24"; gene_source "ensembl_havana"; gene_biotype "protein_coding"; transcript_name "arhgap24-201"; transcript_source "havana"; transcript_biotype "protein_coding"; exon_id "ENSDARE00001160970"; exon_version "1";	chr21	9774170	9774269
chr21	havana	exon	9741878	9742010	gene_id "ENSDARG00000100973"; gene_version "2"; transcript_id "ENSDART00000158836"; transcript_version "2"; exon_number "4"; gene_name "arhgap24"; gene_source "ensembl_havana"; gene_biotype "protein_coding"; transcript_name "arhgap24-201"; transcript_source "havana"; transcript_biotype "protein_coding"; exon_id "ENSDARE00001163207"; exon_version "1";	chr21	9774170	9774269
chr21	havana	exon	9738772	9738845	gene_id "ENSDARG00000100973"; gene_version "2"; transcript_id "ENSDART00000158836"; transcript_version "2"; exon_number "5"; gene_name "arhgap24"; gene_source "ensembl_havana"; gene_biotype "protein_coding"; transcript_name "arhgap24-201"; transcript_source "havana"; transcript_biotype "protein_coding"; exon_id "ENSDARE00001205713"; exon_version "1";	chr21	9774170	9774269
chr21	havana	exon	9736416	9736537	gene_id "ENSDARG00000100973"; gene_version "2"; transcript_id "ENSDART00000158836"; transcript_version "2"; exon_number "6"; gene_name "arhgap24"; gene_source "ensembl_havana"; gene_biotype "protein_coding"; transcript_name "arhgap24-201"; transcript_source "havana"; transcript_biotype "protein_coding"; exon_id "ENSDARE00001173311"; exon_version "1";	chr21	9774170	9774269
chr21	havana	exon	9735248	9736325	gene_id "ENSDARG00000100973"; gene_version "2"; transcript_id "ENSDART00000158836"; transcript_version "2"; exon_number "7"; gene_name "arhgap24"; gene_source "ensembl_havana"; gene_biotype "protein_coding"; transcript_name "arhgap24-201"; transcript_source "havana"; transcript_biotype "protein_coding"; exon_id "ENSDARE00001201553"; exon_version "1";	chr21	9774170	9774269
chr21	havana	exon	9733221	9733465	gene_id "ENSDARG00000100973"; gene_version "2"; transcript_id "ENSDART00000158836"; transcript_version "2"; exon_number "8"; gene_name "arhgap24"; gene_source "ensembl_havana"; gene_biotype "protein_coding"; transcript_name "arhgap24-201"; transcript_source "havana"; transcript_biotype "protein_coding"; exon_id "ENSDARE00001195696"; exon_version "1";	chr21	9774170	9774269
chr21	havana	five_prime_utr	9782418	9782502	gene_id "ENSDARG00000100973"; gene_version "2"; transcript_id "ENSDART00000158836"; transcript_version "2"; gene_name "arhgap24"; gene_source "ensembl_havana"; gene_biotype "protein_coding"; transcript_name "arhgap24-201"; transcript_source "havana"; transcript_biotype "protein_coding";	chr21	9774170	9774269
chr21	havana	five_prime_utr	9782418	9782502	gene_id "ENSDARG00000100973"; gene_version "2"; transcript_id "ENSDART00000158836"; transcript_version "2"; gene_name "arhgap24"; gene_source "ensembl_havana"; gene_biotype "protein_coding"; transcript_name "arhgap24-201"; transcript_source "havana"; transcript_biotype "protein_coding";	chr21	9804819	9804963
chr21	havana	three_prime_utr	9733221	9733221	gene_id "ENSDARG00000100973"; gene_version "2"; transcript_id "ENSDART00000158836"; transcript_version "2"; gene_name "arhgap24"; gene_source "ensembl_havana"; gene_biotype "protein_coding"; transcript_name "arhgap24-201"; transcript_source "havana"; transcript_biotype "protein_coding";	chr21	9774170	9774269
chr21	havana	transcript	9733222	9914745	gene_id "ENSDARG00000100973"; gene_version "2"; transcript_id "ENSDART00000172124"; transcript_version "2"; gene_name "arhgap24"; gene_source "ensembl_havana"; gene_biotype "protein_coding"; transcript_name "arhgap24-204"; transcript_source "havana"; transcript_biotype "protein_coding";	chr21	9774170	9774269
chr21	havana	transcript	9733222	9914745	gene_id "ENSDARG00000100973"; gene_version "2"; transcript_id "ENSDART00000172124"; transcript_version "2"; gene_name "arhgap24"; gene_source "ensembl_havana"; gene_biotype "protein_coding"; transcript_name "arhgap24-204"; transcript_source "havana"; transcript_biotype "protein_coding";	chr21	9804819	9804963
chr21	havana	exon	9768214	9768336	gene_id "ENSDARG00000100973"; gene_version "2"; transcript_id "ENSDART00000172124"; transcript_version "2"; exon_number "3"; gene_name "arhgap24"; gene_source "ensembl_havana"; gene_biotype "protein_coding"; transcript_name "arhgap24-204"; transcript_source "havana"; transcript_biotype "protein_coding"; exon_id "ENSDARE00001152662"; exon_version "1";	chr21	9774170	9774269
chr21	havana	exon	9768214	9768336	gene_id "ENSDARG00000100973"; gene_version "2"; transcript_id "ENSDART00000172124"; transcript_version "2"; exon_number "3"; gene_name "arhgap24"; gene_source "ensembl_havana"; gene_biotype "protein_coding"; transcript_name "arhgap24-204"; transcript_source "havana"; transcript_biotype "protein_coding"; exon_id "ENSDARE00001152662"; exon_version "1";	chr21	9804819	9804963
chr21	havana	exon	9749779	9749986	gene_id "ENSDARG00000100973"; gene_version "2"; transcript_id "ENSDART00000172124"; transcript_version "2"; exon_number "4"; gene_name "arhgap24"; gene_source "ensembl_havana"; gene_biotype "protein_coding"; transcript_name "arhgap24-204"; transcript_source "havana"; transcript_biotype "protein_coding"; exon_id "ENSDARE00001160970"; exon_version "1";	chr21	9774170	9774269
chr21	havana	exon	9741878	9742010	gene_id "ENSDARG00000100973"; gene_version "2"; transcript_id "ENSDART00000172124"; transcript_version "2"; exon_number "5"; gene_name "arhgap24"; gene_source "ensembl_havana"; gene_biotype "protein_coding"; transcript_name "arhgap24-204"; transcript_source "havana"; transcript_biotype "protein_coding"; exon_id "ENSDARE00001163207"; exon_version "1";	chr21	9774170	9774269
chr21	havana	exon	9738772	9738845	gene_id "ENSDARG00000100973"; gene_version "2"; transcript_id "ENSDART00000172124"; transcript_version "2"; exon_number "6"; gene_name "arhgap24"; gene_source "ensembl_havana"; gene_biotype "protein_coding"; transcript_name "arhgap24-204"; transcript_source "havana"; transcript_biotype "protein_coding"; exon_id "ENSDARE00001205713"; exon_version "1";	chr21	9774170	9774269
chr21	havana	exon	9736416	9736537	gene_id "ENSDARG00000100973"; gene_version "2"; transcript_id "ENSDART00000172124"; transcript_version "2"; exon_number "7"; gene_name "arhgap24"; gene_source "ensembl_havana"; gene_biotype "protein_coding"; transcript_name "arhgap24-204"; transcript_source "havana"; transcript_biotype "protein_coding"; exon_id "ENSDARE00001173311"; exon_version "1";	chr21	9774170	9774269
chr21	havana	exon	9735248	9736325	gene_id "ENSDARG00000100973"; gene_version "2"; transcript_id "ENSDART00000172124"; transcript_version "2"; exon_number "8"; gene_name "arhgap24"; gene_source "ensembl_havana"; gene_biotype "protein_coding"; transcript_name "arhgap24-204"; transcript_source "havana"; transcript_biotype "protein_coding"; exon_id "ENSDARE00001201553"; exon_version "1";	chr21	9774170	9774269
chr21	havana	exon	9733222	9733465	gene_id "ENSDARG00000100973"; gene_version "2"; transcript_id "ENSDART00000172124"; transcript_version "2"; exon_number "9"; gene_name "arhgap24"; gene_source "ensembl_havana"; gene_biotype "protein_coding"; transcript_name "arhgap24-204"; transcript_source "havana"; transcript_biotype "protein_coding"; exon_id "ENSDARE00001200242"; exon_version "1";	chr21	9774170	9774269
chr21	ensembl	transcript	9733222	9769500	gene_id "ENSDARG00000100973"; gene_version "2"; transcript_id "ENSDART00000170710"; transcript_version "2"; gene_name "arhgap24"; gene_source "ensembl_havana"; gene_biotype "protein_coding"; transcript_name "arhgap24-203"; transcript_source "ensembl"; transcript_biotype "protein_coding";	chr21	9774170	9774269
chr21	ensembl	transcript	9733222	9769500	gene_id "ENSDARG00000100973"; gene_version "2"; transcript_id "ENSDART00000170710"; transcript_version "2"; gene_name "arhgap24"; gene_source "ensembl_havana"; gene_biotype "protein_coding"; transcript_name "arhgap24-203"; transcript_source "ensembl"; transcript_biotype "protein_coding";	chr21	9804819	9804963
chr21	ensembl	exon	9769434	9769500	gene_id "ENSDARG00000100973"; gene_version "2"; transcript_id "ENSDART00000170710"; transcript_version "2"; exon_number "1"; gene_name "arhgap24"; gene_source "ensembl_havana"; gene_biotype "protein_coding"; transcript_name "arhgap24-203"; transcript_source "ensembl"; transcript_biotype "protein_coding"; exon_id "ENSDARE00001259107"; exon_version "1";	chr21	9774170	9774269
chr21	ensembl	exon	9769434	9769500	gene_id "ENSDARG00000100973"; gene_version "2"; transcript_id "ENSDART00000170710"; transcript_version "2"; exon_number "1"; gene_name "arhgap24"; gene_source "ensembl_havana"; gene_biotype "protein_coding"; transcript_name "arhgap24-203"; transcript_source "ensembl"; transcript_biotype "protein_coding"; exon_id "ENSDARE00001259107"; exon_version "1";	chr21	9804819	9804963
chr21	ensembl	exon	9768214	9768336	gene_id "ENSDARG00000100973"; gene_version "2"; transcript_id "ENSDART00000170710"; transcript_version "2"; exon_number "2"; gene_name "arhgap24"; gene_source "ensembl_havana"; gene_biotype "protein_coding"; transcript_name "arhgap24-203"; transcript_source "ensembl"; transcript_biotype "protein_coding"; exon_id "ENSDARE00001152662"; exon_version "1";	chr21	9774170	9774269
chr21	ensembl	exon	9768214	9768336	gene_id "ENSDARG00000100973"; gene_version "2"; transcript_id "ENSDART00000170710"; transcript_version "2"; exon_number "2"; gene_name "arhgap24"; gene_source "ensembl_havana"; gene_biotype "protein_coding"; transcript_name "arhgap24-203"; transcript_source "ensembl"; transcript_biotype "protein_coding"; exon_id "ENSDARE00001152662"; exon_version "1";	chr21	9804819	9804963
chr21	ensembl	exon	9749779	9749986	gene_id "ENSDARG00000100973"; gene_version "2"; transcript_id "ENSDART00000170710"; transcript_version "2"; exon_number "3"; gene_name "arhgap24"; gene_source "ensembl_havana"; gene_biotype "protein_coding"; transcript_name "arhgap24-203"; transcript_source "ensembl"; transcript_biotype "protein_coding"; exon_id "ENSDARE00001160970"; exon_version "1";	chr21	9774170	9774269
chr21	ensembl	exon	9741878	9742010	gene_id "ENSDARG00000100973"; gene_version "2"; transcript_id "ENSDART00000170710"; transcript_version "2"; exon_number "4"; gene_name "arhgap24"; gene_source "ensembl_havana"; gene_biotype "protein_coding"; transcript_name "arhgap24-203"; transcript_source "ensembl"; transcript_biotype "protein_coding"; exon_id "ENSDARE00001163207"; exon_version "1";	chr21	9774170	9774269
chr21	ensembl	exon	9738772	9738845	gene_id "ENSDARG00000100973"; gene_version "2"; transcript_id "ENSDART00000170710"; transcript_version "2"; exon_number "5"; gene_name "arhgap24"; gene_source "ensembl_havana"; gene_biotype "protein_coding"; transcript_name "arhgap24-203"; transcript_source "ensembl"; transcript_biotype "protein_coding"; exon_id "ENSDARE00001205713"; exon_version "1";	chr21	9774170	9774269
chr21	ensembl	exon	9736416	9736537	gene_id "ENSDARG00000100973"; gene_version "2"; transcript_id "ENSDART00000170710"; transcript_version "2"; exon_number "6"; gene_name "arhgap24"; gene_source "ensembl_havana"; gene_biotype "protein_coding"; transcript_name "arhgap24-203"; transcript_source "ensembl"; transcript_biotype "protein_coding"; exon_id "ENSDARE00001173311"; exon_version "1";	chr21	9774170	9774269
chr21	ensembl	exon	9735673	9736325	gene_id "ENSDARG00000100973"; gene_version "2"; transcript_id "ENSDART00000170710"; transcript_version "2"; exon_number "7"; gene_name "arhgap24"; gene_source "ensembl_havana"; gene_biotype "protein_coding"; transcript_name "arhgap24-203"; transcript_source "ensembl"; transcript_biotype "protein_coding"; exon_id "ENSDARE00001250574"; exon_version "1";	chr21	9774170	9774269
chr21	ensembl	exon	9735443	9735651	gene_id "ENSDARG00000100973"; gene_version "2"; transcript_id "ENSDART00000170710"; transcript_version "2"; exon_number "8"; gene_name "arhgap24"; gene_source "ensembl_havana"; gene_biotype "protein_coding"; transcript_name "arhgap24-203"; transcript_source "ensembl"; transcript_biotype "protein_coding"; exon_id "ENSDARE00001256355"; exon_version "1";	chr21	9774170	9774269
chr21	ensembl	exon	9735248	9735400	gene_id "ENSDARG00000100973"; gene_version "2"; transcript_id "ENSDART00000170710"; transcript_version "2"; exon_number "9"; gene_name "arhgap24"; gene_source "ensembl_havana"; gene_biotype "protein_coding"; transcript_name "arhgap24-203"; transcript_source "ensembl"; transcript_biotype "protein_coding"; exon_id "ENSDARE00001301860"; exon_version "1";	chr21	9774170	9774269
chr21	ensembl	exon	9733222	9733465	gene_id "ENSDARG00000100973"; gene_version "2"; transcript_id "ENSDART00000170710"; transcript_version "2"; exon_number "10"; gene_name "arhgap24"; gene_source "ensembl_havana"; gene_biotype "protein_coding"; transcript_name "arhgap24-203"; transcript_source "ensembl"; transcript_biotype "protein_coding"; exon_id "ENSDARE00001200242"; exon_version "1";	chr21	9774170	9774269
chr21	havana	transcript	9749779	9782540	gene_id "ENSDARG00000100973"; gene_version "2"; transcript_id "ENSDART00000167122"; transcript_version "2"; gene_name "arhgap24"; gene_source "ensembl_havana"; gene_biotype "protein_coding"; transcript_name "arhgap24-202"; transcript_source "havana"; transcript_biotype "nonsense_mediated_decay";	chr21	9774170	9774269
chr21	havana	transcript	9749779	9782540	gene_id "ENSDARG00000100973"; gene_version "2"; transcript_id "ENSDART00000167122"; transcript_version "2"; gene_name "arhgap24"; gene_source "ensembl_havana"; gene_biotype "protein_coding"; transcript_name "arhgap24-202"; transcript_source "havana"; transcript_biotype "nonsense_mediated_decay";	chr21	9804819	9804963
chr21	havana	exon	9782408	9782540	gene_id "ENSDARG00000100973"; gene_version "2"; transcript_id "ENSDART00000167122"; transcript_version "2"; exon_number "1"; gene_name "arhgap24"; gene_source "ensembl_havana"; gene_biotype "protein_coding"; transcript_name "arhgap24-202"; transcript_source "havana"; transcript_biotype "nonsense_mediated_decay"; exon_id "ENSDARE00001226273"; exon_version "1";	chr21	9774170	9774269
chr21	havana	exon	9782408	9782540	gene_id "ENSDARG00000100973"; gene_version "2"; transcript_id "ENSDART00000167122"; transcript_version "2"; exon_number "1"; gene_name "arhgap24"; gene_source "ensembl_havana"; gene_biotype "protein_coding"; transcript_name "arhgap24-202"; transcript_source "havana"; transcript_biotype "nonsense_mediated_decay"; exon_id "ENSDARE00001226273"; exon_version "1";	chr21	9804819	9804963
chr21	havana	exon	9768214	9768336	gene_id "ENSDARG00000100973"; gene_version "2"; transcript_id "ENSDART00000167122"; transcript_version "2"; exon_number "2"; gene_name "arhgap24"; gene_source "ensembl_havana"; gene_biotype "protein_coding"; transcript_name "arhgap24-202"; transcript_source "havana"; transcript_biotype "nonsense_mediated_decay"; exon_id "ENSDARE00001152662"; exon_version "1";	chr21	9774170	9774269
chr21	havana	exon	9768214	9768336	gene_id "ENSDARG00000100973"; gene_version "2"; transcript_id "ENSDART00000167122"; transcript_version "2"; exon_number "2"; gene_name "arhgap24"; gene_source "ensembl_havana"; gene_biotype "protein_coding"; transcript_name "arhgap24-202"; transcript_source "havana"; transcript_biotype "nonsense_mediated_decay"; exon_id "ENSDARE00001152662"; exon_version "1";	chr21	9804819	9804963
chr21	havana	exon	9767729	9767838	gene_id "ENSDARG00000100973"; gene_version "2"; transcript_id "ENSDART00000167122"; transcript_version "2"; exon_number "3"; gene_name "arhgap24"; gene_source "ensembl_havana"; gene_biotype "protein_coding"; transcript_name "arhgap24-202"; transcript_source "havana"; transcript_biotype "nonsense_mediated_decay"; exon_id "ENSDARE00001149444"; exon_version "1";	chr21	9774170	9774269
chr21	havana	exon	9767729	9767838	gene_id "ENSDARG00000100973"; gene_version "2"; transcript_id "ENSDART00000167122"; transcript_version "2"; exon_number "3"; gene_name "arhgap24"; gene_source "ensembl_havana"; gene_biotype "protein_coding"; transcript_name "arhgap24-202"; transcript_source "havana"; transcript_biotype "nonsense_mediated_decay"; exon_id "ENSDARE00001149444"; exon_version "1";	chr21	9804819	9804963
chr21	havana	exon	9749779	9749986	gene_id "ENSDARG00000100973"; gene_version "2"; transcript_id "ENSDART00000167122"; transcript_version "2"; exon_number "4"; gene_name "arhgap24"; gene_source "ensembl_havana"; gene_biotype "protein_coding"; transcript_name "arhgap24-202"; transcript_source "havana"; transcript_biotype "nonsense_mediated_decay"; exon_id "ENSDARE00001224042"; exon_version "1";	chr21	9774170	9774269
chr21	havana	five_prime_utr	9782418	9782540	gene_id "ENSDARG00000100973"; gene_version "2"; transcript_id "ENSDART00000167122"; transcript_version "2"; gene_name "arhgap24"; gene_source "ensembl_havana"; gene_biotype "protein_coding"; transcript_name "arhgap24-202"; transcript_source "havana"; transcript_biotype "nonsense_mediated_decay";	chr21	9774170	9774269
chr21	havana	five_prime_utr	9782418	9782540	gene_id "ENSDARG00000100973"; gene_version "2"; transcript_id "ENSDART00000167122"; transcript_version "2"; gene_name "arhgap24"; gene_source "ensembl_havana"; gene_biotype "protein_coding"; transcript_name "arhgap24-202"; transcript_source "havana"; transcript_biotype "nonsense_mediated_decay";	chr21	9804819	9804963
chr21	havana	three_prime_utr	9767729	9767824	gene_id "ENSDARG00000100973"; gene_version "2"; transcript_id "ENSDART00000167122"; transcript_version "2"; gene_name "arhgap24"; gene_source "ensembl_havana"; gene_biotype "protein_coding"; transcript_name "arhgap24-202"; transcript_source "havana"; transcript_biotype "nonsense_mediated_decay";	chr21	9774170	9774269
chr21	havana	three_prime_utr	9767729	9767824	gene_id "ENSDARG00000100973"; gene_version "2"; transcript_id "ENSDART00000167122"; transcript_version "2"; gene_name "arhgap24"; gene_source "ensembl_havana"; gene_biotype "protein_coding"; transcript_name "arhgap24-202"; transcript_source "havana"; transcript_biotype "nonsense_mediated_decay";	chr21	9804819	9804963
chr21	havana	three_prime_utr	9749779	9749986	gene_id "ENSDARG00000100973"; gene_version "2"; transcript_id "ENSDART00000167122"; transcript_version "2"; gene_name "arhgap24"; gene_source "ensembl_havana"; gene_biotype "protein_coding"; transcript_name "arhgap24-202"; transcript_source "havana"; transcript_biotype "nonsense_mediated_decay";	chr21	9774170	9774269
chr21	ensembl	gene	10064675	10070964	gene_id "ENSDARG00000117251"; gene_version "1"; gene_name "CABZ01043506.2"; gene_source "ensembl"; gene_biotype "lincRNA";	chr21	10087699	10087798
chr21	ensembl	transcript	10064675	10070964	gene_id "ENSDARG00000117251"; gene_version "1"; transcript_id "ENSDART00000194951"; transcript_version "1"; gene_name "CABZ01043506.2"; gene_source "ensembl"; gene_biotype "lincRNA"; transcript_name "CABZ01043506.2-201"; transcript_source "ensembl"; transcript_biotype "lincRNA";	chr21	10087699	10087798
chr21	ensembl	exon	10064675	10065350	gene_id "ENSDARG00000117251"; gene_version "1"; transcript_id "ENSDART00000194951"; transcript_version "1"; exon_number "1"; gene_name "CABZ01043506.2"; gene_source "ensembl"; gene_biotype "lincRNA"; transcript_name "CABZ01043506.2-201"; transcript_source "ensembl"; transcript_biotype "lincRNA"; exon_id "ENSDARE00001331524"; exon_version "1";	chr21	10087699	10087798
chr21	ensembl	exon	10066130	10066327	gene_id "ENSDARG00000117251"; gene_version "1"; transcript_id "ENSDART00000194951"; transcript_version "1"; exon_number "2"; gene_name "CABZ01043506.2"; gene_source "ensembl"; gene_biotype "lincRNA"; transcript_name "CABZ01043506.2-201"; transcript_source "ensembl"; transcript_biotype "lincRNA"; exon_id "ENSDARE00001329985"; exon_version "1";	chr21	10087699	10087798
chr21	ensembl	exon	10066431	10066551	gene_id "ENSDARG00000117251"; gene_version "1"; transcript_id "ENSDART00000194951"; transcript_version "1"; exon_number "3"; gene_name "CABZ01043506.2"; gene_source "ensembl"; gene_biotype "lincRNA"; transcript_name "CABZ01043506.2-201"; transcript_source "ensembl"; transcript_biotype "lincRNA"; exon_id "ENSDARE00001329701"; exon_version "1";	chr21	10087699	10087798
chr21	ensembl	exon	10067971	10068211	gene_id "ENSDARG00000117251"; gene_version "1"; transcript_id "ENSDART00000194951"; transcript_version "1"; exon_number "4"; gene_name "CABZ01043506.2"; gene_source "ensembl"; gene_biotype "lincRNA"; transcript_name "CABZ01043506.2-201"; transcript_source "ensembl"; transcript_biotype "lincRNA"; exon_id "ENSDARE00001330580"; exon_version "1";	chr21	10087699	10087798
chr21	ensembl	exon	10070757	10070964	gene_id "ENSDARG00000117251"; gene_version "1"; transcript_id "ENSDART00000194951"; transcript_version "1"; exon_number "5"; gene_name "CABZ01043506.2"; gene_source "ensembl"; gene_biotype "lincRNA"; transcript_name "CABZ01043506.2-201"; transcript_source "ensembl"; transcript_biotype "lincRNA"; exon_id "ENSDARE00001330163"; exon_version "1";	chr21	10087699	10087798
chr21	ensembl	gene	10076203	10079332	gene_id "ENSDARG00000115806"; gene_version "1"; gene_name "CABZ01043506.1"; gene_source "ensembl"; gene_biotype "protein_coding";	chr21	10087699	10087798
chr21	ensembl	transcript	10076203	10079332	gene_id "ENSDARG00000115806"; gene_version "1"; transcript_id "ENSDART00000190383"; transcript_version "1"; gene_name "CABZ01043506.1"; gene_source "ensembl"; gene_biotype "protein_coding"; transcript_name "CABZ01043506.1-201"; transcript_source "ensembl"; transcript_biotype "protein_coding";	chr21	10087699	10087798
chr21	ensembl	exon	10076203	10076969	gene_id "ENSDARG00000115806"; gene_version "1"; transcript_id "ENSDART00000190383"; transcript_version "1"; exon_number "1"; gene_name "CABZ01043506.1"; gene_source "ensembl"; gene_biotype "protein_coding"; transcript_name "CABZ01043506.1-201"; transcript_source "ensembl"; transcript_biotype "protein_coding"; exon_id "ENSDARE00001266870"; exon_version "1";	chr21	10087699	10087798
chr21	ensembl	exon	10078920	10079332	gene_id "ENSDARG00000115806"; gene_version "1"; transcript_id "ENSDART00000190383"; transcript_version "1"; exon_number "2"; gene_name "CABZ01043506.1"; gene_source "ensembl"; gene_biotype "protein_coding"; transcript_name "CABZ01043506.1-201"; transcript_source "ensembl"; transcript_biotype "protein_coding"; exon_id "ENSDARE00001176080"; exon_version "2";	chr21	10087699	10087798
chr21	ensembl	five_prime_utr	10076203	10076773	gene_id "ENSDARG00000115806"; gene_version "1"; transcript_id "ENSDART00000190383"; transcript_version "1"; gene_name "CABZ01043506.1"; gene_source "ensembl"; gene_biotype "protein_coding"; transcript_name "CABZ01043506.1-201"; transcript_source "ensembl"; transcript_biotype "protein_coding";	chr21	10087699	10087798
chr21	ensembl	three_prime_utr	10079234	10079332	gene_id "ENSDARG00000115806"; gene_version "1"; transcript_id "ENSDART00000190383"; transcript_version "1"; gene_name "CABZ01043506.1"; gene_source "ensembl"; gene_biotype "protein_coding"; transcript_name "CABZ01043506.1-201"; transcript_source "ensembl"; transcript_biotype "protein_coding";	chr21	10087699	10087798
chr21	ensembl	gene	10092302	10101629	gene_id "ENSDARG00000117472"; gene_version "1"; gene_name "CABZ01043503.1"; gene_source "ensembl"; gene_biotype "lincRNA";	chr21	10087699	10087798
chr21	ensembl	transcript	10092302	10095834	gene_id "ENSDARG00000117472"; gene_version "1"; transcript_id "ENSDART00000194406"; transcript_version "1"; gene_name "CABZ01043503.1"; gene_source "ensembl"; gene_biotype "lincRNA"; transcript_name "CABZ01043503.1-201"; transcript_source "ensembl"; transcript_biotype "lincRNA";	chr21	10087699	10087798
chr21	ensembl	exon	10092302	10092493	gene_id "ENSDARG00000117472"; gene_version "1"; transcript_id "ENSDART00000194406"; transcript_version "1"; exon_number "1"; gene_name "CABZ01043503.1"; gene_source "ensembl"; gene_biotype "lincRNA"; transcript_name "CABZ01043503.1-201"; transcript_source "ensembl"; transcript_biotype "lincRNA"; exon_id "ENSDARE00001330398"; exon_version "1";	chr21	10087699	10087798
chr21	ensembl	exon	10095562	10095834	gene_id "ENSDARG00000117472"; gene_version "1"; transcript_id "ENSDART00000194406"; transcript_version "1"; exon_number "2"; gene_name "CABZ01043503.1"; gene_source "ensembl"; gene_biotype "lincRNA"; transcript_name "CABZ01043503.1-201"; transcript_source "ensembl"; transcript_biotype "lincRNA"; exon_id "ENSDARE00001330088"; exon_version "1";	chr21	10087699	10087798
chr21	ensembl	transcript	10095386	10101629	gene_id "ENSDARG00000117472"; gene_version "1"; transcript_id "ENSDART00000194759"; transcript_version "1"; gene_name "CABZ01043503.1"; gene_source "ensembl"; gene_biotype "lincRNA"; transcript_name "CABZ01043503.1-202"; transcript_source "ensembl"; transcript_biotype "lincRNA";	chr21	10087699	10087798
chr21	ensembl	exon	10095386	10095769	gene_id "ENSDARG00000117472"; gene_version "1"; transcript_id "ENSDART00000194759"; transcript_version "1"; exon_number "1"; gene_name "CABZ01043503.1"; gene_source "ensembl"; gene_biotype "lincRNA"; transcript_name "CABZ01043503.1-202"; transcript_source "ensembl"; transcript_biotype "lincRNA"; exon_id "ENSDARE00001332102"; exon_version "1";	chr21	10087699	10087798
chr21	ensembl	exon	10096098	10096225	gene_id "ENSDARG00000117472"; gene_version "1"; transcript_id "ENSDART00000194759"; transcript_version "1"; exon_number "2"; gene_name "CABZ01043503.1"; gene_source "ensembl"; gene_biotype "lincRNA"; transcript_name "CABZ01043503.1-202"; transcript_source "ensembl"; transcript_biotype "lincRNA"; exon_id "ENSDARE00001331742"; exon_version "1";	chr21	10087699	10087798
chr21	ensembl	exon	10097603	10097811	gene_id "ENSDARG00000117472"; gene_version "1"; transcript_id "ENSDART00000194759"; transcript_version "1"; exon_number "3"; gene_name "CABZ01043503.1"; gene_source "ensembl"; gene_biotype "lincRNA"; transcript_name "CABZ01043503.1-202"; transcript_source "ensembl"; transcript_biotype "lincRNA"; exon_id "ENSDARE00001331248"; exon_version "1";	chr21	10087699	10087798
chr21	ensembl	exon	10100156	10101629	gene_id "ENSDARG00000117472"; gene_version "1"; transcript_id "ENSDART00000194759"; transcript_version "1"; exon_number "4"; gene_name "CABZ01043503.1"; gene_source "ensembl"; gene_biotype "lincRNA"; transcript_name "CABZ01043503.1-202"; transcript_source "ensembl"; transcript_biotype "lincRNA"; exon_id "ENSDARE00001330253"; exon_version "1";	chr21	10087699	10087798
chr21	ensembl_havana	gene	10253976	10488379	gene_id "ENSDARG00000104480"; gene_version "2"; gene_name "hcn1"; gene_source "ensembl_havana"; gene_biotype "protein_coding";	chr21	10531089	10531188
chr21	ensembl_havana	gene	10253976	10488379	gene_id "ENSDARG00000104480"; gene_version "2"; gene_name "hcn1"; gene_source "ensembl_havana"; gene_biotype "protein_coding";	chr21	10256339	10256438
chr21	ensembl	transcript	10253976	10446405	gene_id "ENSDARG00000104480"; gene_version "2"; transcript_id "ENSDART00000167948"; transcript_version "2"; gene_name "hcn1"; gene_source "ensembl_havana"; gene_biotype "protein_coding"; transcript_name "hcn1-203"; transcript_source "ensembl"; transcript_biotype "protein_coding";	chr21	10256339	10256438
chr21	ensembl	exon	10288845	10288991	gene_id "ENSDARG00000104480"; gene_version "2"; transcript_id "ENSDART00000167948"; transcript_version "2"; exon_number "5"; gene_name "hcn1"; gene_source "ensembl_havana"; gene_biotype "protein_coding"; transcript_name "hcn1-203"; transcript_source "ensembl"; transcript_biotype "protein_coding"; exon_id "ENSDARE00001208181"; exon_version "1";	chr21	10256339	10256438
chr21	ensembl	exon	10284785	10285025	gene_id "ENSDARG00000104480"; gene_version "2"; transcript_id "ENSDART00000167948"; transcript_version "2"; exon_number "6"; gene_name "hcn1"; gene_source "ensembl_havana"; gene_biotype "protein_coding"; transcript_name "hcn1-203"; transcript_source "ensembl"; transcript_biotype "protein_coding"; exon_id "ENSDARE00001154758"; exon_version "1";	chr21	10256339	10256438
chr21	ensembl	exon	10278854	10279018	gene_id "ENSDARG00000104480"; gene_version "2"; transcript_id "ENSDART00000167948"; transcript_version "2"; exon_number "7"; gene_name "hcn1"; gene_source "ensembl_havana"; gene_biotype "protein_coding"; transcript_name "hcn1-203"; transcript_source "ensembl"; transcript_biotype "protein_coding"; exon_id "ENSDARE00001200613"; exon_version "1";	chr21	10256339	10256438
chr21	ensembl	exon	10253976	10254988	gene_id "ENSDARG00000104480"; gene_version "2"; transcript_id "ENSDART00000167948"; transcript_version "2"; exon_number "8"; gene_name "hcn1"; gene_source "ensembl_havana"; gene_biotype "protein_coding"; transcript_name "hcn1-203"; transcript_source "ensembl"; transcript_biotype "protein_coding"; exon_id "ENSDARE00001199323"; exon_version "2";	chr21	10256339	10256438
chr21	havana	transcript	10319240	10488379	gene_id "ENSDARG00000104480"; gene_version "2"; transcript_id "ENSDART00000163878"; transcript_version "2"; gene_name "hcn1"; gene_source "ensembl_havana"; gene_biotype "protein_coding"; transcript_name "hcn1-202"; transcript_source "havana"; transcript_biotype "protein_coding"; tag "cds_end_NF"; tag "mRNA_end_NF";	chr21	10531089	10531188
chr21	havana	exon	10488325	10488379	gene_id "ENSDARG00000104480"; gene_version "2"; transcript_id "ENSDART00000163878"; transcript_version "2"; exon_number "1"; gene_name "hcn1"; gene_source "ensembl_havana"; gene_biotype "protein_coding"; transcript_name "hcn1-202"; transcript_source "havana"; transcript_biotype "protein_coding"; exon_id "ENSDARE00001157128"; exon_version "1"; tag "cds_end_NF"; tag "mRNA_end_NF";	chr21	10531089	10531188
chr21	havana	five_prime_utr	10488325	10488379	gene_id "ENSDARG00000104480"; gene_version "2"; transcript_id "ENSDART00000163878"; transcript_version "2"; gene_name "hcn1"; gene_source "ensembl_havana"; gene_biotype "protein_coding"; transcript_name "hcn1-202"; transcript_source "havana"; transcript_biotype "protein_coding"; tag "cds_end_NF"; tag "mRNA_end_NF";	chr21	10531089	10531188
chr21	ensembl_havana	gene	10577527	10676769	gene_id "ENSDARG00000086158"; gene_version "4"; gene_name "ccbe1"; gene_source "ensembl_havana"; gene_biotype "protein_coding";	chr21	10531089	10531188
chr21	ensembl_havana	gene	10577527	10676769	gene_id "ENSDARG00000086158"; gene_version "4"; gene_name "ccbe1"; gene_source "ensembl_havana"; gene_biotype "protein_coding";	chr21	10690258	10690441
chr21	ensembl_havana	gene	10577527	10676769	gene_id "ENSDARG00000086158"; gene_version "4"; gene_name "ccbe1"; gene_source "ensembl_havana"; gene_biotype "protein_coding";	chr21	10690258	10690441
chr21	ensembl	transcript	10577527	10676769	gene_id "ENSDARG00000086158"; gene_version "4"; transcript_id "ENSDART00000127963"; transcript_version "4"; gene_name "ccbe1"; gene_source "ensembl_havana"; gene_biotype "protein_coding"; transcript_name "ccbe1-201"; transcript_source "ensembl"; transcript_biotype "protein_coding";	chr21	10531089	10531188
chr21	ensembl	transcript	10577527	10676769	gene_id "ENSDARG00000086158"; gene_version "4"; transcript_id "ENSDART00000127963"; transcript_version "4"; gene_name "ccbe1"; gene_source "ensembl_havana"; gene_biotype "protein_coding"; transcript_name "ccbe1-201"; transcript_source "ensembl"; transcript_biotype "protein_coding";	chr21	10690258	10690441
chr21	ensembl	transcript	10577527	10676769	gene_id "ENSDARG00000086158"; gene_version "4"; transcript_id "ENSDART00000127963"; transcript_version "4"; gene_name "ccbe1"; gene_source "ensembl_havana"; gene_biotype "protein_coding"; transcript_name "ccbe1-201"; transcript_source "ensembl"; transcript_biotype "protein_coding";	chr21	10690258	10690441
chr21	ensembl	exon	10577527	10577762	gene_id "ENSDARG00000086158"; gene_version "4"; transcript_id "ENSDART00000127963"; transcript_version "4"; exon_number "1"; gene_name "ccbe1"; gene_source "ensembl_havana"; gene_biotype "protein_coding"; transcript_name "ccbe1-201"; transcript_source "ensembl"; transcript_biotype "protein_coding"; exon_id "ENSDARE00001201023"; exon_version "1";	chr21	10531089	10531188
chr21	ensembl	exon	10577893	10577973	gene_id "ENSDARG00000086158"; gene_version "4"; transcript_id "ENSDART00000127963"; transcript_version "4"; exon_number "2"; gene_name "ccbe1"; gene_source "ensembl_havana"; gene_biotype "protein_coding"; transcript_name "ccbe1-201"; transcript_source "ensembl"; transcript_biotype "protein_coding"; exon_id "ENSDARE00001228398"; exon_version "1";	chr21	10531089	10531188
chr21	ensembl	exon	10640373	10640510	gene_id "ENSDARG00000086158"; gene_version "4"; transcript_id "ENSDART00000127963"; transcript_version "4"; exon_number "5"; gene_name "ccbe1"; gene_source "ensembl_havana"; gene_biotype "protein_coding"; transcript_name "ccbe1-201"; transcript_source "ensembl"; transcript_biotype "protein_coding"; exon_id "ENSDARE00001218150"; exon_version "1";	chr21	10690258	10690441
chr21	ensembl	exon	10640373	10640510	gene_id "ENSDARG00000086158"; gene_version "4"; transcript_id "ENSDART00000127963"; transcript_version "4"; exon_number "5"; gene_name "ccbe1"; gene_source "ensembl_havana"; gene_biotype "protein_coding"; transcript_name "ccbe1-201"; transcript_source "ensembl"; transcript_biotype "protein_coding"; exon_id "ENSDARE00001218150"; exon_version "1";	chr21	10690258	10690441
chr21	ensembl	exon	10643534	10643640	gene_id "ENSDARG00000086158"; gene_version "4"; transcript_id "ENSDART00000127963"; transcript_version "4"; exon_number "6"; gene_name "ccbe1"; gene_source "ensembl_havana"; gene_biotype "protein_coding"; transcript_name "ccbe1-201"; transcript_source "ensembl"; transcript_biotype "protein_coding"; exon_id "ENSDARE00001187158"; exon_version "1";	chr21	10690258	10690441
chr21	ensembl	exon	10643534	10643640	gene_id "ENSDARG00000086158"; gene_version "4"; transcript_id "ENSDART00000127963"; transcript_version "4"; exon_number "6"; gene_name "ccbe1"; gene_source "ensembl_havana"; gene_biotype "protein_coding"; transcript_name "ccbe1-201"; transcript_source "ensembl"; transcript_biotype "protein_coding"; exon_id "ENSDARE00001187158"; exon_version "1";	chr21	10690258	10690441
chr21	ensembl	exon	10648506	10648617	gene_id "ENSDARG00000086158"; gene_version "4"; transcript_id "ENSDART00000127963"; transcript_version "4"; exon_number "7"; gene_name "ccbe1"; gene_source "ensembl_havana"; gene_biotype "protein_coding"; transcript_name "ccbe1-201"; transcript_source "ensembl"; transcript_biotype "protein_coding"; exon_id "ENSDARE00000611798"; exon_version "1";	chr21	10690258	10690441
chr21	ensembl	exon	10648506	10648617	gene_id "ENSDARG00000086158"; gene_version "4"; transcript_id "ENSDART00000127963"; transcript_version "4"; exon_number "7"; gene_name "ccbe1"; gene_source "ensembl_havana"; gene_biotype "protein_coding"; transcript_name "ccbe1-201"; transcript_source "ensembl"; transcript_biotype "protein_coding"; exon_id "ENSDARE00000611798"; exon_version "1";	chr21	10690258	10690441
chr21	ensembl	exon	10649570	10649709	gene_id "ENSDARG00000086158"; gene_version "4"; transcript_id "ENSDART00000127963"; transcript_version "4"; exon_number "8"; gene_name "ccbe1"; gene_source "ensembl_havana"; gene_biotype "protein_coding"; transcript_name "ccbe1-201"; transcript_source "ensembl"; transcript_biotype "protein_coding"; exon_id "ENSDARE00000611794"; exon_version "1";	chr21	10690258	10690441
chr21	ensembl	exon	10649570	10649709	gene_id "ENSDARG00000086158"; gene_version "4"; transcript_id "ENSDART00000127963"; transcript_version "4"; exon_number "8"; gene_name "ccbe1"; gene_source "ensembl_havana"; gene_biotype "protein_coding"; transcript_name "ccbe1-201"; transcript_source "ensembl"; transcript_biotype "protein_coding"; exon_id "ENSDARE00000611794"; exon_version "1";	chr21	10690258	10690441
chr21	ensembl	exon	10665906	10665941	gene_id "ENSDARG00000086158"; gene_version "4"; transcript_id "ENSDART00000127963"; transcript_version "4"; exon_number "9"; gene_name "ccbe1"; gene_source "ensembl_havana"; gene_biotype "protein_coding"; transcript_name "ccbe1-201"; transcript_source "ensembl"; transcript_biotype "protein_coding"; exon_id "ENSDARE00000955645"; exon_version "1";	chr21	10690258	10690441
chr21	ensembl	exon	10665906	10665941	gene_id "ENSDARG00000086158"; gene_version "4"; transcript_id "ENSDART00000127963"; transcript_version "4"; exon_number "9"; gene_name "ccbe1"; gene_source "ensembl_havana"; gene_biotype "protein_coding"; transcript_name "ccbe1-201"; transcript_source "ensembl"; transcript_biotype "protein_coding"; exon_id "ENSDARE00000955645"; exon_version "1";	chr21	10690258	10690441
chr21	ensembl	exon	10674056	10674091	gene_id "ENSDARG00000086158"; gene_version "4"; transcript_id "ENSDART00000127963"; transcript_version "4"; exon_number "10"; gene_name "ccbe1"; gene_source "ensembl_havana"; gene_biotype "protein_coding"; transcript_name "ccbe1-201"; transcript_source "ensembl"; transcript_biotype "protein_coding"; exon_id "ENSDARE00000890079"; exon_version "1";	chr21	10690258	10690441
chr21	ensembl	exon	10674056	10674091	gene_id "ENSDARG00000086158"; gene_version "4"; transcript_id "ENSDART00000127963"; transcript_version "4"; exon_number "10"; gene_name "ccbe1"; gene_source "ensembl_havana"; gene_biotype "protein_coding"; transcript_name "ccbe1-201"; transcript_source "ensembl"; transcript_biotype "protein_coding"; exon_id "ENSDARE00000890079"; exon_version "1";	chr21	10690258	10690441
chr21	ensembl	exon	10676352	10676769	gene_id "ENSDARG00000086158"; gene_version "4"; transcript_id "ENSDART00000127963"; transcript_version "4"; exon_number "11"; gene_name "ccbe1"; gene_source "ensembl_havana"; gene_biotype "protein_coding"; transcript_name "ccbe1-201"; transcript_source "ensembl"; transcript_biotype "protein_coding"; exon_id "ENSDARE00000976379"; exon_version "4";	chr21	10690258	10690441
chr21	ensembl	exon	10676352	10676769	gene_id "ENSDARG00000086158"; gene_version "4"; transcript_id "ENSDART00000127963"; transcript_version "4"; exon_number "11"; gene_name "ccbe1"; gene_source "ensembl_havana"; gene_biotype "protein_coding"; transcript_name "ccbe1-201"; transcript_source "ensembl"; transcript_biotype "protein_coding"; exon_id "ENSDARE00000976379"; exon_version "4";	chr21	10690258	10690441
chr21	ensembl	five_prime_utr	10577527	10577655	gene_id "ENSDARG00000086158"; gene_version "4"; transcript_id "ENSDART00000127963"; transcript_version "4"; gene_name "ccbe1"; gene_source "ensembl_havana"; gene_biotype "protein_coding"; transcript_name "ccbe1-201"; transcript_source "ensembl"; transcript_biotype "protein_coding";	chr21	10531089	10531188
chr21	ensembl	three_prime_utr	10676613	10676769	gene_id "ENSDARG00000086158"; gene_version "4"; transcript_id "ENSDART00000127963"; transcript_version "4"; gene_name "ccbe1"; gene_source "ensembl_havana"; gene_biotype "protein_coding"; transcript_name "ccbe1-201"; transcript_source "ensembl"; transcript_biotype "protein_coding";	chr21	10690258	10690441
chr21	ensembl	three_prime_utr	10676613	10676769	gene_id "ENSDARG00000086158"; gene_version "4"; transcript_id "ENSDART00000127963"; transcript_version "4"; gene_name "ccbe1"; gene_source "ensembl_havana"; gene_biotype "protein_coding"; transcript_name "ccbe1-201"; transcript_source "ensembl"; transcript_biotype "protein_coding";	chr21	10690258	10690441
chr21	havana	transcript	10577527	10577973	gene_id "ENSDARG00000086158"; gene_version "4"; transcript_id "ENSDART00000165070"; transcript_version "2"; gene_name "ccbe1"; gene_source "ensembl_havana"; gene_biotype "protein_coding"; transcript_name "ccbe1-202"; transcript_source "havana"; transcript_biotype "protein_coding"; tag "cds_end_NF"; tag "mRNA_end_NF";	chr21	10531089	10531188
chr21	havana	exon	10577527	10577762	gene_id "ENSDARG00000086158"; gene_version "4"; transcript_id "ENSDART00000165070"; transcript_version "2"; exon_number "1"; gene_name "ccbe1"; gene_source "ensembl_havana"; gene_biotype "protein_coding"; transcript_name "ccbe1-202"; transcript_source "havana"; transcript_biotype "protein_coding"; exon_id "ENSDARE00001201023"; exon_version "1"; tag "cds_end_NF"; tag "mRNA_end_NF";	chr21	10531089	10531188
chr21	havana	exon	10577893	10577973	gene_id "ENSDARG00000086158"; gene_version "4"; transcript_id "ENSDART00000165070"; transcript_version "2"; exon_number "2"; gene_name "ccbe1"; gene_source "ensembl_havana"; gene_biotype "protein_coding"; transcript_name "ccbe1-202"; transcript_source "havana"; transcript_biotype "protein_coding"; exon_id "ENSDARE00001228398"; exon_version "1"; tag "cds_end_NF"; tag "mRNA_end_NF";	chr21	10531089	10531188
chr21	havana	five_prime_utr	10577527	10577655	gene_id "ENSDARG00000086158"; gene_version "4"; transcript_id "ENSDART00000165070"; transcript_version "2"; gene_name "ccbe1"; gene_source "ensembl_havana"; gene_biotype "protein_coding"; transcript_name "ccbe1-202"; transcript_source "havana"; transcript_biotype "protein_coding"; tag "cds_end_NF"; tag "mRNA_end_NF";	chr21	10531089	10531188
chr21	ensembl_havana	gene	10701834	10732281	gene_id "ENSDARG00000069980"; gene_version "5"; gene_name "lman1"; gene_source "ensembl_havana"; gene_biotype "protein_coding";	chr21	10690258	10690441
chr21	ensembl_havana	gene	10701834	10732281	gene_id "ENSDARG00000069980"; gene_version "5"; gene_name "lman1"; gene_source "ensembl_havana"; gene_biotype "protein_coding";	chr21	10690258	10690441
chr21	ensembl	transcript	10701834	10732281	gene_id "ENSDARG00000069980"; gene_version "5"; transcript_id "ENSDART00000192473"; transcript_version "1"; gene_name "lman1"; gene_source "ensembl_havana"; gene_biotype "protein_coding"; transcript_name "lman1-203"; transcript_source "ensembl"; transcript_biotype "protein_coding";	chr21	10690258	10690441
chr21	ensembl	transcript	10701834	10732281	gene_id "ENSDARG00000069980"; gene_version "5"; transcript_id "ENSDART00000192473"; transcript_version "1"; gene_name "lman1"; gene_source "ensembl_havana"; gene_biotype "protein_coding"; transcript_name "lman1-203"; transcript_source "ensembl"; transcript_biotype "protein_coding";	chr21	10690258	10690441
chr21	ensembl	exon	10701834	10702252	gene_id "ENSDARG00000069980"; gene_version "5"; transcript_id "ENSDART00000192473"; transcript_version "1"; exon_number "1"; gene_name "lman1"; gene_source "ensembl_havana"; gene_biotype "protein_coding"; transcript_name "lman1-203"; transcript_source "ensembl"; transcript_biotype "protein_coding"; exon_id "ENSDARE00001301549"; exon_version "1";	chr21	10690258	10690441
chr21	ensembl	exon	10701834	10702252	gene_id "ENSDARG00000069980"; gene_version "5"; transcript_id "ENSDART00000192473"; transcript_version "1"; exon_number "1"; gene_name "lman1"; gene_source "ensembl_havana"; gene_biotype "protein_coding"; transcript_name "lman1-203"; transcript_source "ensembl"; transcript_biotype "protein_coding"; exon_id "ENSDARE00001301549"; exon_version "1";	chr21	10690258	10690441
chr21	ensembl	exon	10703247	10703401	gene_id "ENSDARG00000069980"; gene_version "5"; transcript_id "ENSDART00000192473"; transcript_version "1"; exon_number "2"; gene_name "lman1"; gene_source "ensembl_havana"; gene_biotype "protein_coding"; transcript_name "lman1-203"; transcript_source "ensembl"; transcript_biotype "protein_coding"; exon_id "ENSDARE00000534570"; exon_version "1";	chr21	10690258	10690441
chr21	ensembl	exon	10703247	10703401	gene_id "ENSDARG00000069980"; gene_version "5"; transcript_id "ENSDART00000192473"; transcript_version "1"; exon_number "2"; gene_name "lman1"; gene_source "ensembl_havana"; gene_biotype "protein_coding"; transcript_name "lman1-203"; transcript_source "ensembl"; transcript_biotype "protein_coding"; exon_id "ENSDARE00000534570"; exon_version "1";	chr21	10690258	10690441
chr21	ensembl	exon	10706362	10706469	gene_id "ENSDARG00000069980"; gene_version "5"; transcript_id "ENSDART00000192473"; transcript_version "1"; exon_number "3"; gene_name "lman1"; gene_source "ensembl_havana"; gene_biotype "protein_coding"; transcript_name "lman1-203"; transcript_source "ensembl"; transcript_biotype "protein_coding"; exon_id "ENSDARE00000534568"; exon_version "1";	chr21	10690258	10690441
chr21	ensembl	exon	10706362	10706469	gene_id "ENSDARG00000069980"; gene_version "5"; transcript_id "ENSDART00000192473"; transcript_version "1"; exon_number "3"; gene_name "lman1"; gene_source "ensembl_havana"; gene_biotype "protein_coding"; transcript_name "lman1-203"; transcript_source "ensembl"; transcript_biotype "protein_coding"; exon_id "ENSDARE00000534568"; exon_version "1";	chr21	10690258	10690441
chr21	ensembl	exon	10708742	10708803	gene_id "ENSDARG00000069980"; gene_version "5"; transcript_id "ENSDART00000192473"; transcript_version "1"; exon_number "4"; gene_name "lman1"; gene_source "ensembl_havana"; gene_biotype "protein_coding"; transcript_name "lman1-203"; transcript_source "ensembl"; transcript_biotype "protein_coding"; exon_id "ENSDARE00000534565"; exon_version "1";	chr21	10690258	10690441
chr21	ensembl	exon	10708742	10708803	gene_id "ENSDARG00000069980"; gene_version "5"; transcript_id "ENSDART00000192473"; transcript_version "1"; exon_number "4"; gene_name "lman1"; gene_source "ensembl_havana"; gene_biotype "protein_coding"; transcript_name "lman1-203"; transcript_source "ensembl"; transcript_biotype "protein_coding"; exon_id "ENSDARE00000534565"; exon_version "1";	chr21	10690258	10690441
chr21	ensembl	exon	10711545	10711644	gene_id "ENSDARG00000069980"; gene_version "5"; transcript_id "ENSDART00000192473"; transcript_version "1"; exon_number "5"; gene_name "lman1"; gene_source "ensembl_havana"; gene_biotype "protein_coding"; transcript_name "lman1-203"; transcript_source "ensembl"; transcript_biotype "protein_coding"; exon_id "ENSDARE00000534562"; exon_version "1";	chr21	10690258	10690441
chr21	ensembl	exon	10711545	10711644	gene_id "ENSDARG00000069980"; gene_version "5"; transcript_id "ENSDART00000192473"; transcript_version "1"; exon_number "5"; gene_name "lman1"; gene_source "ensembl_havana"; gene_biotype "protein_coding"; transcript_name "lman1-203"; transcript_source "ensembl"; transcript_biotype "protein_coding"; exon_id "ENSDARE00000534562"; exon_version "1";	chr21	10690258	10690441
chr21	ensembl	exon	10711833	10711956	gene_id "ENSDARG00000069980"; gene_version "5"; transcript_id "ENSDART00000192473"; transcript_version "1"; exon_number "6"; gene_name "lman1"; gene_source "ensembl_havana"; gene_biotype "protein_coding"; transcript_name "lman1-203"; transcript_source "ensembl"; transcript_biotype "protein_coding"; exon_id "ENSDARE00000534560"; exon_version "3";	chr21	10690258	10690441
chr21	ensembl	exon	10711833	10711956	gene_id "ENSDARG00000069980"; gene_version "5"; transcript_id "ENSDART00000192473"; transcript_version "1"; exon_number "6"; gene_name "lman1"; gene_source "ensembl_havana"; gene_biotype "protein_coding"; transcript_name "lman1-203"; transcript_source "ensembl"; transcript_biotype "protein_coding"; exon_id "ENSDARE00000534560"; exon_version "3";	chr21	10690258	10690441
chr21	ensembl	exon	10712817	10712875	gene_id "ENSDARG00000069980"; gene_version "5"; transcript_id "ENSDART00000192473"; transcript_version "1"; exon_number "7"; gene_name "lman1"; gene_source "ensembl_havana"; gene_biotype "protein_coding"; transcript_name "lman1-203"; transcript_source "ensembl"; transcript_biotype "protein_coding"; exon_id "ENSDARE00000534557"; exon_version "3";	chr21	10690258	10690441
chr21	ensembl	exon	10712817	10712875	gene_id "ENSDARG00000069980"; gene_version "5"; transcript_id "ENSDART00000192473"; transcript_version "1"; exon_number "7"; gene_name "lman1"; gene_source "ensembl_havana"; gene_biotype "protein_coding"; transcript_name "lman1-203"; transcript_source "ensembl"; transcript_biotype "protein_coding"; exon_id "ENSDARE00000534557"; exon_version "3";	chr21	10690258	10690441
chr21	ensembl	exon	10713069	10713201	gene_id "ENSDARG00000069980"; gene_version "5"; transcript_id "ENSDART00000192473"; transcript_version "1"; exon_number "8"; gene_name "lman1"; gene_source "ensembl_havana"; gene_biotype "protein_coding"; transcript_name "lman1-203"; transcript_source "ensembl"; transcript_biotype "protein_coding"; exon_id "ENSDARE00000534553"; exon_version "1";	chr21	10690258	10690441
chr21	ensembl	exon	10713069	10713201	gene_id "ENSDARG00000069980"; gene_version "5"; transcript_id "ENSDART00000192473"; transcript_version "1"; exon_number "8"; gene_name "lman1"; gene_source "ensembl_havana"; gene_biotype "protein_coding"; transcript_name "lman1-203"; transcript_source "ensembl"; transcript_biotype "protein_coding"; exon_id "ENSDARE00000534553"; exon_version "1";	chr21	10690258	10690441
chr21	ensembl	exon	10715725	10715912	gene_id "ENSDARG00000069980"; gene_version "5"; transcript_id "ENSDART00000192473"; transcript_version "1"; exon_number "9"; gene_name "lman1"; gene_source "ensembl_havana"; gene_biotype "protein_coding"; transcript_name "lman1-203"; transcript_source "ensembl"; transcript_biotype "protein_coding"; exon_id "ENSDARE00000534551"; exon_version "1";	chr21	10690258	10690441
chr21	ensembl	exon	10715725	10715912	gene_id "ENSDARG00000069980"; gene_version "5"; transcript_id "ENSDART00000192473"; transcript_version "1"; exon_number "9"; gene_name "lman1"; gene_source "ensembl_havana"; gene_biotype "protein_coding"; transcript_name "lman1-203"; transcript_source "ensembl"; transcript_biotype "protein_coding"; exon_id "ENSDARE00000534551"; exon_version "1";	chr21	10690258	10690441
chr21	ensembl	exon	10719915	10719985	gene_id "ENSDARG00000069980"; gene_version "5"; transcript_id "ENSDART00000192473"; transcript_version "1"; exon_number "10"; gene_name "lman1"; gene_source "ensembl_havana"; gene_biotype "protein_coding"; transcript_name "lman1-203"; transcript_source "ensembl"; transcript_biotype "protein_coding"; exon_id "ENSDARE00000733890"; exon_version "1";	chr21	10690258	10690441
chr21	ensembl	exon	10719915	10719985	gene_id "ENSDARG00000069980"; gene_version "5"; transcript_id "ENSDART00000192473"; transcript_version "1"; exon_number "10"; gene_name "lman1"; gene_source "ensembl_havana"; gene_biotype "protein_coding"; transcript_name "lman1-203"; transcript_source "ensembl"; transcript_biotype "protein_coding"; exon_id "ENSDARE00000733890"; exon_version "1";	chr21	10690258	10690441
chr21	ensembl	exon	10728997	10729156	gene_id "ENSDARG00000069980"; gene_version "5"; transcript_id "ENSDART00000192473"; transcript_version "1"; exon_number "11"; gene_name "lman1"; gene_source "ensembl_havana"; gene_biotype "protein_coding"; transcript_name "lman1-203"; transcript_source "ensembl"; transcript_biotype "protein_coding"; exon_id "ENSDARE00000733888"; exon_version "1";	chr21	10690258	10690441
chr21	ensembl	exon	10728997	10729156	gene_id "ENSDARG00000069980"; gene_version "5"; transcript_id "ENSDART00000192473"; transcript_version "1"; exon_number "11"; gene_name "lman1"; gene_source "ensembl_havana"; gene_biotype "protein_coding"; transcript_name "lman1-203"; transcript_source "ensembl"; transcript_biotype "protein_coding"; exon_id "ENSDARE00000733888"; exon_version "1";	chr21	10690258	10690441
chr21	ensembl	exon	10730263	10732281	gene_id "ENSDARG00000069980"; gene_version "5"; transcript_id "ENSDART00000192473"; transcript_version "1"; exon_number "12"; gene_name "lman1"; gene_source "ensembl_havana"; gene_biotype "protein_coding"; transcript_name "lman1-203"; transcript_source "ensembl"; transcript_biotype "protein_coding"; exon_id "ENSDARE00001281441"; exon_version "1";	chr21	10690258	10690441
chr21	ensembl	exon	10730263	10732281	gene_id "ENSDARG00000069980"; gene_version "5"; transcript_id "ENSDART00000192473"; transcript_version "1"; exon_number "12"; gene_name "lman1"; gene_source "ensembl_havana"; gene_biotype "protein_coding"; transcript_name "lman1-203"; transcript_source "ensembl"; transcript_biotype "protein_coding"; exon_id "ENSDARE00001281441"; exon_version "1";	chr21	10690258	10690441
chr21	ensembl	five_prime_utr	10701834	10701840	gene_id "ENSDARG00000069980"; gene_version "5"; transcript_id "ENSDART00000192473"; transcript_version "1"; gene_name "lman1"; gene_source "ensembl_havana"; gene_biotype "protein_coding"; transcript_name "lman1-203"; transcript_source "ensembl"; transcript_biotype "protein_coding";	chr21	10690258	10690441
chr21	ensembl	five_prime_utr	10701834	10701840	gene_id "ENSDARG00000069980"; gene_version "5"; transcript_id "ENSDART00000192473"; transcript_version "1"; gene_name "lman1"; gene_source "ensembl_havana"; gene_biotype "protein_coding"; transcript_name "lman1-203"; transcript_source "ensembl"; transcript_biotype "protein_coding";	chr21	10690258	10690441
chr21	ensembl	three_prime_utr	10730425	10732281	gene_id "ENSDARG00000069980"; gene_version "5"; transcript_id "ENSDART00000192473"; transcript_version "1"; gene_name "lman1"; gene_source "ensembl_havana"; gene_biotype "protein_coding"; transcript_name "lman1-203"; transcript_source "ensembl"; transcript_biotype "protein_coding";	chr21	10690258	10690441
chr21	ensembl	three_prime_utr	10730425	10732281	gene_id "ENSDARG00000069980"; gene_version "5"; transcript_id "ENSDART00000192473"; transcript_version "1"; gene_name "lman1"; gene_source "ensembl_havana"; gene_biotype "protein_coding"; transcript_name "lman1-203"; transcript_source "ensembl"; transcript_biotype "protein_coding";	chr21	10690258	10690441
chr21	ensembl_havana	transcript	10702031	10731252	gene_id "ENSDARG00000069980"; gene_version "5"; transcript_id "ENSDART00000102304"; transcript_version "4"; gene_name "lman1"; gene_source "ensembl_havana"; gene_biotype "protein_coding"; transcript_name "lman1-201"; transcript_source "ensembl_havana"; transcript_biotype "protein_coding"; tag "cds_start_NF"; tag "mRNA_start_NF";	chr21	10690258	10690441
chr21	ensembl_havana	transcript	10702031	10731252	gene_id "ENSDARG00000069980"; gene_version "5"; transcript_id "ENSDART00000102304"; transcript_version "4"; gene_name "lman1"; gene_source "ensembl_havana"; gene_biotype "protein_coding"; transcript_name "lman1-201"; transcript_source "ensembl_havana"; transcript_biotype "protein_coding"; tag "cds_start_NF"; tag "mRNA_start_NF";	chr21	10690258	10690441
chr21	ensembl_havana	exon	10702031	10702252	gene_id "ENSDARG00000069980"; gene_version "5"; transcript_id "ENSDART00000102304"; transcript_version "4"; exon_number "1"; gene_name "lman1"; gene_source "ensembl_havana"; gene_biotype "protein_coding"; transcript_name "lman1-201"; transcript_source "ensembl_havana"; transcript_biotype "protein_coding"; exon_id "ENSDARE00001028037"; exon_version "1"; tag "cds_start_NF"; tag "mRNA_start_NF";	chr21	10690258	10690441
chr21	ensembl_havana	exon	10702031	10702252	gene_id "ENSDARG00000069980"; gene_version "5"; transcript_id "ENSDART00000102304"; transcript_version "4"; exon_number "1"; gene_name "lman1"; gene_source "ensembl_havana"; gene_biotype "protein_coding"; transcript_name "lman1-201"; transcript_source "ensembl_havana"; transcript_biotype "protein_coding"; exon_id "ENSDARE00001028037"; exon_version "1"; tag "cds_start_NF"; tag "mRNA_start_NF";	chr21	10690258	10690441
chr21	ensembl_havana	exon	10703247	10703401	gene_id "ENSDARG00000069980"; gene_version "5"; transcript_id "ENSDART00000102304"; transcript_version "4"; exon_number "2"; gene_name "lman1"; gene_source "ensembl_havana"; gene_biotype "protein_coding"; transcript_name "lman1-201"; transcript_source "ensembl_havana"; transcript_biotype "protein_coding"; exon_id "ENSDARE00000534570"; exon_version "1"; tag "cds_start_NF"; tag "mRNA_start_NF";	chr21	10690258	10690441
chr21	ensembl_havana	exon	10703247	10703401	gene_id "ENSDARG00000069980"; gene_version "5"; transcript_id "ENSDART00000102304"; transcript_version "4"; exon_number "2"; gene_name "lman1"; gene_source "ensembl_havana"; gene_biotype "protein_coding"; transcript_name "lman1-201"; transcript_source "ensembl_havana"; transcript_biotype "protein_coding"; exon_id "ENSDARE00000534570"; exon_version "1"; tag "cds_start_NF"; tag "mRNA_start_NF";	chr21	10690258	10690441
chr21	ensembl_havana	exon	10706362	10706469	gene_id "ENSDARG00000069980"; gene_version "5"; transcript_id "ENSDART00000102304"; transcript_version "4"; exon_number "3"; gene_name "lman1"; gene_source "ensembl_havana"; gene_biotype "protein_coding"; transcript_name "lman1-201"; transcript_source "ensembl_havana"; transcript_biotype "protein_coding"; exon_id "ENSDARE00000534568"; exon_version "1"; tag "cds_start_NF"; tag "mRNA_start_NF";	chr21	10690258	10690441
chr21	ensembl_havana	exon	10706362	10706469	gene_id "ENSDARG00000069980"; gene_version "5"; transcript_id "ENSDART00000102304"; transcript_version "4"; exon_number "3"; gene_name "lman1"; gene_source "ensembl_havana"; gene_biotype "protein_coding"; transcript_name "lman1-201"; transcript_source "ensembl_havana"; transcript_biotype "protein_coding"; exon_id "ENSDARE00000534568"; exon_version "1"; tag "cds_start_NF"; tag "mRNA_start_NF";	chr21	10690258	10690441
chr21	ensembl_havana	exon	10708742	10708803	gene_id "ENSDARG00000069980"; gene_version "5"; transcript_id "ENSDART00000102304"; transcript_version "4"; exon_number "4"; gene_name "lman1"; gene_source "ensembl_havana"; gene_biotype "protein_coding"; transcript_name "lman1-201"; transcript_source "ensembl_havana"; transcript_biotype "protein_coding"; exon_id "ENSDARE00000534565"; exon_version "1"; tag "cds_start_NF"; tag "mRNA_start_NF";	chr21	10690258	10690441
chr21	ensembl_havana	exon	10708742	10708803	gene_id "ENSDARG00000069980"; gene_version "5"; transcript_id "ENSDART00000102304"; transcript_version "4"; exon_number "4"; gene_name "lman1"; gene_source "ensembl_havana"; gene_biotype "protein_coding"; transcript_name "lman1-201"; transcript_source "ensembl_havana"; transcript_biotype "protein_coding"; exon_id "ENSDARE00000534565"; exon_version "1"; tag "cds_start_NF"; tag "mRNA_start_NF";	chr21	10690258	10690441
chr21	ensembl_havana	exon	10711545	10711644	gene_id "ENSDARG00000069980"; gene_version "5"; transcript_id "ENSDART00000102304"; transcript_version "4"; exon_number "5"; gene_name "lman1"; gene_source "ensembl_havana"; gene_biotype "protein_coding"; transcript_name "lman1-201"; transcript_source "ensembl_havana"; transcript_biotype "protein_coding"; exon_id "ENSDARE00000534562"; exon_version "1"; tag "cds_start_NF"; tag "mRNA_start_NF";	chr21	10690258	10690441
chr21	ensembl_havana	exon	10711545	10711644	gene_id "ENSDARG00000069980"; gene_version "5"; transcript_id "ENSDART00000102304"; transcript_version "4"; exon_number "5"; gene_name "lman1"; gene_source "ensembl_havana"; gene_biotype "protein_coding"; transcript_name "lman1-201"; transcript_source "ensembl_havana"; transcript_biotype "protein_coding"; exon_id "ENSDARE00000534562"; exon_version "1"; tag "cds_start_NF"; tag "mRNA_start_NF";	chr21	10690258	10690441
chr21	ensembl_havana	exon	10711833	10711956	gene_id "ENSDARG00000069980"; gene_version "5"; transcript_id "ENSDART00000102304"; transcript_version "4"; exon_number "6"; gene_name "lman1"; gene_source "ensembl_havana"; gene_biotype "protein_coding"; transcript_name "lman1-201"; transcript_source "ensembl_havana"; transcript_biotype "protein_coding"; exon_id "ENSDARE00000534560"; exon_version "3"; tag "cds_start_NF"; tag "mRNA_start_NF";	chr21	10690258	10690441
chr21	ensembl_havana	exon	10711833	10711956	gene_id "ENSDARG00000069980"; gene_version "5"; transcript_id "ENSDART00000102304"; transcript_version "4"; exon_number "6"; gene_name "lman1"; gene_source "ensembl_havana"; gene_biotype "protein_coding"; transcript_name "lman1-201"; transcript_source "ensembl_havana"; transcript_biotype "protein_coding"; exon_id "ENSDARE00000534560"; exon_version "3"; tag "cds_start_NF"; tag "mRNA_start_NF";	chr21	10690258	10690441
chr21	ensembl_havana	exon	10712817	10712875	gene_id "ENSDARG00000069980"; gene_version "5"; transcript_id "ENSDART00000102304"; transcript_version "4"; exon_number "7"; gene_name "lman1"; gene_source "ensembl_havana"; gene_biotype "protein_coding"; transcript_name "lman1-201"; transcript_source "ensembl_havana"; transcript_biotype "protein_coding"; exon_id "ENSDARE00000534557"; exon_version "3"; tag "cds_start_NF"; tag "mRNA_start_NF";	chr21	10690258	10690441
chr21	ensembl_havana	exon	10712817	10712875	gene_id "ENSDARG00000069980"; gene_version "5"; transcript_id "ENSDART00000102304"; transcript_version "4"; exon_number "7"; gene_name "lman1"; gene_source "ensembl_havana"; gene_biotype "protein_coding"; transcript_name "lman1-201"; transcript_source "ensembl_havana"; transcript_biotype "protein_coding"; exon_id "ENSDARE00000534557"; exon_version "3"; tag "cds_start_NF"; tag "mRNA_start_NF";	chr21	10690258	10690441
chr21	ensembl_havana	exon	10713069	10713201	gene_id "ENSDARG00000069980"; gene_version "5"; transcript_id "ENSDART00000102304"; transcript_version "4"; exon_number "8"; gene_name "lman1"; gene_source "ensembl_havana"; gene_biotype "protein_coding"; transcript_name "lman1-201"; transcript_source "ensembl_havana"; transcript_biotype "protein_coding"; exon_id "ENSDARE00000534553"; exon_version "1"; tag "cds_start_NF"; tag "mRNA_start_NF";	chr21	10690258	10690441
chr21	ensembl_havana	exon	10713069	10713201	gene_id "ENSDARG00000069980"; gene_version "5"; transcript_id "ENSDART00000102304"; transcript_version "4"; exon_number "8"; gene_name "lman1"; gene_source "ensembl_havana"; gene_biotype "protein_coding"; transcript_name "lman1-201"; transcript_source "ensembl_havana"; transcript_biotype "protein_coding"; exon_id "ENSDARE00000534553"; exon_version "1"; tag "cds_start_NF"; tag "mRNA_start_NF";	chr21	10690258	10690441
chr21	ensembl_havana	exon	10715725	10715912	gene_id "ENSDARG00000069980"; gene_version "5"; transcript_id "ENSDART00000102304"; transcript_version "4"; exon_number "9"; gene_name "lman1"; gene_source "ensembl_havana"; gene_biotype "protein_coding"; transcript_name "lman1-201"; transcript_source "ensembl_havana"; transcript_biotype "protein_coding"; exon_id "ENSDARE00000534551"; exon_version "1"; tag "cds_start_NF"; tag "mRNA_start_NF";	chr21	10690258	10690441
chr21	ensembl_havana	exon	10715725	10715912	gene_id "ENSDARG00000069980"; gene_version "5"; transcript_id "ENSDART00000102304"; transcript_version "4"; exon_number "9"; gene_name "lman1"; gene_source "ensembl_havana"; gene_biotype "protein_coding"; transcript_name "lman1-201"; transcript_source "ensembl_havana"; transcript_biotype "protein_coding"; exon_id "ENSDARE00000534551"; exon_version "1"; tag "cds_start_NF"; tag "mRNA_start_NF";	chr21	10690258	10690441
chr21	ensembl_havana	exon	10719915	10719985	gene_id "ENSDARG00000069980"; gene_version "5"; transcript_id "ENSDART00000102304"; transcript_version "4"; exon_number "10"; gene_name "lman1"; gene_source "ensembl_havana"; gene_biotype "protein_coding"; transcript_name "lman1-201"; transcript_source "ensembl_havana"; transcript_biotype "protein_coding"; exon_id "ENSDARE00000733890"; exon_version "1"; tag "cds_start_NF"; tag "mRNA_start_NF";	chr21	10690258	10690441
chr21	ensembl_havana	exon	10719915	10719985	gene_id "ENSDARG00000069980"; gene_version "5"; transcript_id "ENSDART00000102304"; transcript_version "4"; exon_number "10"; gene_name "lman1"; gene_source "ensembl_havana"; gene_biotype "protein_coding"; transcript_name "lman1-201"; transcript_source "ensembl_havana"; transcript_biotype "protein_coding"; exon_id "ENSDARE00000733890"; exon_version "1"; tag "cds_start_NF"; tag "mRNA_start_NF";	chr21	10690258	10690441
chr21	ensembl_havana	exon	10728997	10729156	gene_id "ENSDARG00000069980"; gene_version "5"; transcript_id "ENSDART00000102304"; transcript_version "4"; exon_number "11"; gene_name "lman1"; gene_source "ensembl_havana"; gene_biotype "protein_coding"; transcript_name "lman1-201"; transcript_source "ensembl_havana"; transcript_biotype "protein_coding"; exon_id "ENSDARE00000733888"; exon_version "1"; tag "cds_start_NF"; tag "mRNA_start_NF";	chr21	10690258	10690441
chr21	ensembl_havana	exon	10728997	10729156	gene_id "ENSDARG00000069980"; gene_version "5"; transcript_id "ENSDART00000102304"; transcript_version "4"; exon_number "11"; gene_name "lman1"; gene_source "ensembl_havana"; gene_biotype "protein_coding"; transcript_name "lman1-201"; transcript_source "ensembl_havana"; transcript_biotype "protein_coding"; exon_id "ENSDARE00000733888"; exon_version "1"; tag "cds_start_NF"; tag "mRNA_start_NF";	chr21	10690258	10690441
chr21	ensembl_havana	exon	10730263	10730384	gene_id "ENSDARG00000069980"; gene_version "5"; transcript_id "ENSDART00000102304"; transcript_version "4"; exon_number "12"; gene_name "lman1"; gene_source "ensembl_havana"; gene_biotype "protein_coding"; transcript_name "lman1-201"; transcript_source "ensembl_havana"; transcript_biotype "protein_coding"; exon_id "ENSDARE00000733885"; exon_version "1"; tag "cds_start_NF"; tag "mRNA_start_NF";	chr21	10690258	10690441
chr21	ensembl_havana	exon	10730263	10730384	gene_id "ENSDARG00000069980"; gene_version "5"; transcript_id "ENSDART00000102304"; transcript_version "4"; exon_number "12"; gene_name "lman1"; gene_source "ensembl_havana"; gene_biotype "protein_coding"; transcript_name "lman1-201"; transcript_source "ensembl_havana"; transcript_biotype "protein_coding"; exon_id "ENSDARE00000733885"; exon_version "1"; tag "cds_start_NF"; tag "mRNA_start_NF";	chr21	10690258	10690441
chr21	ensembl_havana	exon	10730653	10731252	gene_id "ENSDARG00000069980"; gene_version "5"; transcript_id "ENSDART00000102304"; transcript_version "4"; exon_number "13"; gene_name "lman1"; gene_source "ensembl_havana"; gene_biotype "protein_coding"; transcript_name "lman1-201"; transcript_source "ensembl_havana"; transcript_biotype "protein_coding"; exon_id "ENSDARE00000733882"; exon_version "3"; tag "cds_start_NF"; tag "mRNA_start_NF";	chr21	10690258	10690441
chr21	ensembl_havana	exon	10730653	10731252	gene_id "ENSDARG00000069980"; gene_version "5"; transcript_id "ENSDART00000102304"; transcript_version "4"; exon_number "13"; gene_name "lman1"; gene_source "ensembl_havana"; gene_biotype "protein_coding"; transcript_name "lman1-201"; transcript_source "ensembl_havana"; transcript_biotype "protein_coding"; exon_id "ENSDARE00000733882"; exon_version "3"; tag "cds_start_NF"; tag "mRNA_start_NF";	chr21	10690258	10690441
chr21	ensembl_havana	three_prime_utr	10730690	10731252	gene_id "ENSDARG00000069980"; gene_version "5"; transcript_id "ENSDART00000102304"; transcript_version "4"; gene_name "lman1"; gene_source "ensembl_havana"; gene_biotype "protein_coding"; transcript_name "lman1-201"; transcript_source "ensembl_havana"; transcript_biotype "protein_coding"; tag "cds_start_NF"; tag "mRNA_start_NF";	chr21	10690258	10690441
chr21	ensembl_havana	three_prime_utr	10730690	10731252	gene_id "ENSDARG00000069980"; gene_version "5"; transcript_id "ENSDART00000102304"; transcript_version "4"; gene_name "lman1"; gene_source "ensembl_havana"; gene_biotype "protein_coding"; transcript_name "lman1-201"; transcript_source "ensembl_havana"; transcript_biotype "protein_coding"; tag "cds_start_NF"; tag "mRNA_start_NF";	chr21	10690258	10690441
chr21	havana	transcript	10712823	10715913	gene_id "ENSDARG00000069980"; gene_version "5"; transcript_id "ENSDART00000123476"; transcript_version "3"; gene_name "lman1"; gene_source "ensembl_havana"; gene_biotype "protein_coding"; transcript_name "lman1-202"; transcript_source "havana"; transcript_biotype "protein_coding"; tag "cds_end_NF"; tag "cds_start_NF"; tag "mRNA_end_NF"; tag "mRNA_start_NF";	chr21	10690258	10690441
chr21	havana	transcript	10712823	10715913	gene_id "ENSDARG00000069980"; gene_version "5"; transcript_id "ENSDART00000123476"; transcript_version "3"; gene_name "lman1"; gene_source "ensembl_havana"; gene_biotype "protein_coding"; transcript_name "lman1-202"; transcript_source "havana"; transcript_biotype "protein_coding"; tag "cds_end_NF"; tag "cds_start_NF"; tag "mRNA_end_NF"; tag "mRNA_start_NF";	chr21	10690258	10690441
chr21	havana	exon	10712823	10712875	gene_id "ENSDARG00000069980"; gene_version "5"; transcript_id "ENSDART00000123476"; transcript_version "3"; exon_number "1"; gene_name "lman1"; gene_source "ensembl_havana"; gene_biotype "protein_coding"; transcript_name "lman1-202"; transcript_source "havana"; transcript_biotype "protein_coding"; exon_id "ENSDARE00000999856"; exon_version "1"; tag "cds_end_NF"; tag "cds_start_NF"; tag "mRNA_end_NF"; tag "mRNA_start_NF";	chr21	10690258	10690441
chr21	havana	exon	10712823	10712875	gene_id "ENSDARG00000069980"; gene_version "5"; transcript_id "ENSDART00000123476"; transcript_version "3"; exon_number "1"; gene_name "lman1"; gene_source "ensembl_havana"; gene_biotype "protein_coding"; transcript_name "lman1-202"; transcript_source "havana"; transcript_biotype "protein_coding"; exon_id "ENSDARE00000999856"; exon_version "1"; tag "cds_end_NF"; tag "cds_start_NF"; tag "mRNA_end_NF"; tag "mRNA_start_NF";	chr21	10690258	10690441
chr21	havana	exon	10713069	10713121	gene_id "ENSDARG00000069980"; gene_version "5"; transcript_id "ENSDART00000123476"; transcript_version "3"; exon_number "2"; gene_name "lman1"; gene_source "ensembl_havana"; gene_biotype "protein_coding"; transcript_name "lman1-202"; transcript_source "havana"; transcript_biotype "protein_coding"; exon_id "ENSDARE00000985468"; exon_version "1"; tag "cds_end_NF"; tag "cds_start_NF"; tag "mRNA_end_NF"; tag "mRNA_start_NF";	chr21	10690258	10690441
chr21	havana	exon	10713069	10713121	gene_id "ENSDARG00000069980"; gene_version "5"; transcript_id "ENSDART00000123476"; transcript_version "3"; exon_number "2"; gene_name "lman1"; gene_source "ensembl_havana"; gene_biotype "protein_coding"; transcript_name "lman1-202"; transcript_source "havana"; transcript_biotype "protein_coding"; exon_id "ENSDARE00000985468"; exon_version "1"; tag "cds_end_NF"; tag "cds_start_NF"; tag "mRNA_end_NF"; tag "mRNA_start_NF";	chr21	10690258	10690441
chr21	havana	exon	10715720	10715913	gene_id "ENSDARG00000069980"; gene_version "5"; transcript_id "ENSDART00000123476"; transcript_version "3"; exon_number "3"; gene_name "lman1"; gene_source "ensembl_havana"; gene_biotype "protein_coding"; transcript_name "lman1-202"; transcript_source "havana"; transcript_biotype "protein_coding"; exon_id "ENSDARE00001035017"; exon_version "1"; tag "cds_end_NF"; tag "cds_start_NF"; tag "mRNA_end_NF"; tag "mRNA_start_NF";	chr21	10690258	10690441
chr21	havana	exon	10715720	10715913	gene_id "ENSDARG00000069980"; gene_version "5"; transcript_id "ENSDART00000123476"; transcript_version "3"; exon_number "3"; gene_name "lman1"; gene_source "ensembl_havana"; gene_biotype "protein_coding"; transcript_name "lman1-202"; transcript_source "havana"; transcript_biotype "protein_coding"; exon_id "ENSDARE00001035017"; exon_version "1"; tag "cds_end_NF"; tag "cds_start_NF"; tag "mRNA_end_NF"; tag "mRNA_start_NF";	chr21	10690258	10690441
chr21	havana	gene	10738337	10754549	gene_id "ENSDARG00000092752"; gene_version "2"; gene_name "BX248399.1"; gene_source "havana"; gene_biotype "processed_transcript";	chr21	10690258	10690441
chr21	havana	gene	10738337	10754549	gene_id "ENSDARG00000092752"; gene_version "2"; gene_name "BX248399.1"; gene_source "havana"; gene_biotype "processed_transcript";	chr21	10690258	10690441
chr21	havana	gene	10738337	10754549	gene_id "ENSDARG00000092752"; gene_version "2"; gene_name "BX248399.1"; gene_source "havana"; gene_biotype "processed_transcript";	chr21	10791319	10791418
chr21	havana	transcript	10738337	10754549	gene_id "ENSDARG00000092752"; gene_version "2"; transcript_id "ENSDART00000139836"; transcript_version "2"; gene_name "BX248399.1"; gene_source "havana"; gene_biotype "processed_transcript"; transcript_name "BX248399.1-201"; transcript_source "havana"; transcript_biotype "processed_transcript";	chr21	10690258	10690441
chr21	havana	transcript	10738337	10754549	gene_id "ENSDARG00000092752"; gene_version "2"; transcript_id "ENSDART00000139836"; transcript_version "2"; gene_name "BX248399.1"; gene_source "havana"; gene_biotype "processed_transcript"; transcript_name "BX248399.1-201"; transcript_source "havana"; transcript_biotype "processed_transcript";	chr21	10690258	10690441
chr21	havana	transcript	10738337	10754549	gene_id "ENSDARG00000092752"; gene_version "2"; transcript_id "ENSDART00000139836"; transcript_version "2"; gene_name "BX248399.1"; gene_source "havana"; gene_biotype "processed_transcript"; transcript_name "BX248399.1-201"; transcript_source "havana"; transcript_biotype "processed_transcript";	chr21	10791319	10791418
chr21	havana	exon	10738337	10738440	gene_id "ENSDARG00000092752"; gene_version "2"; transcript_id "ENSDART00000139836"; transcript_version "2"; exon_number "1"; gene_name "BX248399.1"; gene_source "havana"; gene_biotype "processed_transcript"; transcript_name "BX248399.1-201"; transcript_source "havana"; transcript_biotype "processed_transcript"; exon_id "ENSDARE00000991627"; exon_version "1";	chr21	10690258	10690441
chr21	havana	exon	10738337	10738440	gene_id "ENSDARG00000092752"; gene_version "2"; transcript_id "ENSDART00000139836"; transcript_version "2"; exon_number "1"; gene_name "BX248399.1"; gene_source "havana"; gene_biotype "processed_transcript"; transcript_name "BX248399.1-201"; transcript_source "havana"; transcript_biotype "processed_transcript"; exon_id "ENSDARE00000991627"; exon_version "1";	chr21	10690258	10690441
chr21	havana	exon	10738517	10738585	gene_id "ENSDARG00000092752"; gene_version "2"; transcript_id "ENSDART00000139836"; transcript_version "2"; exon_number "2"; gene_name "BX248399.1"; gene_source "havana"; gene_biotype "processed_transcript"; transcript_name "BX248399.1-201"; transcript_source "havana"; transcript_biotype "processed_transcript"; exon_id "ENSDARE00000992988"; exon_version "1";	chr21	10690258	10690441
chr21	havana	exon	10738517	10738585	gene_id "ENSDARG00000092752"; gene_version "2"; transcript_id "ENSDART00000139836"; transcript_version "2"; exon_number "2"; gene_name "BX248399.1"; gene_source "havana"; gene_biotype "processed_transcript"; transcript_name "BX248399.1-201"; transcript_source "havana"; transcript_biotype "processed_transcript"; exon_id "ENSDARE00000992988"; exon_version "1";	chr21	10690258	10690441
chr21	havana	exon	10739601	10739685	gene_id "ENSDARG00000092752"; gene_version "2"; transcript_id "ENSDART00000139836"; transcript_version "2"; exon_number "3"; gene_name "BX248399.1"; gene_source "havana"; gene_biotype "processed_transcript"; transcript_name "BX248399.1-201"; transcript_source "havana"; transcript_biotype "processed_transcript"; exon_id "ENSDARE00001041559"; exon_version "1";	chr21	10690258	10690441
chr21	havana	exon	10739601	10739685	gene_id "ENSDARG00000092752"; gene_version "2"; transcript_id "ENSDART00000139836"; transcript_version "2"; exon_number "3"; gene_name "BX248399.1"; gene_source "havana"; gene_biotype "processed_transcript"; transcript_name "BX248399.1-201"; transcript_source "havana"; transcript_biotype "processed_transcript"; exon_id "ENSDARE00001041559"; exon_version "1";	chr21	10690258	10690441
chr21	havana	exon	10754175	10754199	gene_id "ENSDARG00000092752"; gene_version "2"; transcript_id "ENSDART00000139836"; transcript_version "2"; exon_number "4"; gene_name "BX248399.1"; gene_source "havana"; gene_biotype "processed_transcript"; transcript_name "BX248399.1-201"; transcript_source "havana"; transcript_biotype "processed_transcript"; exon_id "ENSDARE00000998174"; exon_version "1";	chr21	10791319	10791418
chr21	havana	exon	10754303	10754549	gene_id "ENSDARG00000092752"; gene_version "2"; transcript_id "ENSDART00000139836"; transcript_version "2"; exon_number "5"; gene_name "BX248399.1"; gene_source "havana"; gene_biotype "processed_transcript"; transcript_name "BX248399.1-201"; transcript_source "havana"; transcript_biotype "processed_transcript"; exon_id "ENSDARE00001047690"; exon_version "1";	chr21	10791319	10791418
chr21	ensembl_havana	gene	10739846	10749542	gene_id "ENSDARG00000059978"; gene_version "6"; gene_name "cplx4a"; gene_source "ensembl_havana"; gene_biotype "protein_coding";	chr21	10690258	10690441
chr21	ensembl_havana	gene	10739846	10749542	gene_id "ENSDARG00000059978"; gene_version "6"; gene_name "cplx4a"; gene_source "ensembl_havana"; gene_biotype "protein_coding";	chr21	10690258	10690441
chr21	ensembl_havana	gene	10739846	10749542	gene_id "ENSDARG00000059978"; gene_version "6"; gene_name "cplx4a"; gene_source "ensembl_havana"; gene_biotype "protein_coding";	chr21	10791319	10791418
chr21	ensembl_havana	transcript	10739846	10749542	gene_id "ENSDARG00000059978"; gene_version "6"; transcript_id "ENSDART00000084011"; transcript_version "6"; gene_name "cplx4a"; gene_source "ensembl_havana"; gene_biotype "protein_coding"; transcript_name "cplx4a-201"; transcript_source "ensembl_havana"; transcript_biotype "protein_coding";	chr21	10690258	10690441
chr21	ensembl_havana	transcript	10739846	10749542	gene_id "ENSDARG00000059978"; gene_version "6"; transcript_id "ENSDART00000084011"; transcript_version "6"; gene_name "cplx4a"; gene_source "ensembl_havana"; gene_biotype "protein_coding"; transcript_name "cplx4a-201"; transcript_source "ensembl_havana"; transcript_biotype "protein_coding";	chr21	10690258	10690441
chr21	ensembl_havana	transcript	10739846	10749542	gene_id "ENSDARG00000059978"; gene_version "6"; transcript_id "ENSDART00000084011"; transcript_version "6"; gene_name "cplx4a"; gene_source "ensembl_havana"; gene_biotype "protein_coding"; transcript_name "cplx4a-201"; transcript_source "ensembl_havana"; transcript_biotype "protein_coding";	chr21	10791319	10791418
chr21	ensembl_havana	exon	10739846	10740373	gene_id "ENSDARG00000059978"; gene_version "6"; transcript_id "ENSDART00000084011"; transcript_version "6"; exon_number "1"; gene_name "cplx4a"; gene_source "ensembl_havana"; gene_biotype "protein_coding"; transcript_name "cplx4a-201"; transcript_source "ensembl_havana"; transcript_biotype "protein_coding"; exon_id "ENSDARE00000909229"; exon_version "2";	chr21	10690258	10690441
chr21	ensembl_havana	exon	10739846	10740373	gene_id "ENSDARG00000059978"; gene_version "6"; transcript_id "ENSDART00000084011"; transcript_version "6"; exon_number "1"; gene_name "cplx4a"; gene_source "ensembl_havana"; gene_biotype "protein_coding"; transcript_name "cplx4a-201"; transcript_source "ensembl_havana"; transcript_biotype "protein_coding"; exon_id "ENSDARE00000909229"; exon_version "2";	chr21	10690258	10690441
chr21	ensembl_havana	exon	10743045	10743132	gene_id "ENSDARG00000059978"; gene_version "6"; transcript_id "ENSDART00000084011"; transcript_version "6"; exon_number "2"; gene_name "cplx4a"; gene_source "ensembl_havana"; gene_biotype "protein_coding"; transcript_name "cplx4a-201"; transcript_source "ensembl_havana"; transcript_biotype "protein_coding"; exon_id "ENSDARE00000611033"; exon_version "1";	chr21	10791319	10791418
chr21	ensembl_havana	exon	10747645	10749542	gene_id "ENSDARG00000059978"; gene_version "6"; transcript_id "ENSDART00000084011"; transcript_version "6"; exon_number "3"; gene_name "cplx4a"; gene_source "ensembl_havana"; gene_biotype "protein_coding"; transcript_name "cplx4a-201"; transcript_source "ensembl_havana"; transcript_biotype "protein_coding"; exon_id "ENSDARE00000611024"; exon_version "5";	chr21	10791319	10791418
chr21	ensembl_havana	five_prime_utr	10739846	10740209	gene_id "ENSDARG00000059978"; gene_version "6"; transcript_id "ENSDART00000084011"; transcript_version "6"; gene_name "cplx4a"; gene_source "ensembl_havana"; gene_biotype "protein_coding"; transcript_name "cplx4a-201"; transcript_source "ensembl_havana"; transcript_biotype "protein_coding";	chr21	10690258	10690441
chr21	ensembl_havana	five_prime_utr	10739846	10740209	gene_id "ENSDARG00000059978"; gene_version "6"; transcript_id "ENSDART00000084011"; transcript_version "6"; gene_name "cplx4a"; gene_source "ensembl_havana"; gene_biotype "protein_coding"; transcript_name "cplx4a-201"; transcript_source "ensembl_havana"; transcript_biotype "protein_coding";	chr21	10690258	10690441
chr21	ensembl_havana	three_prime_utr	10747873	10749542	gene_id "ENSDARG00000059978"; gene_version "6"; transcript_id "ENSDART00000084011"; transcript_version "6"; gene_name "cplx4a"; gene_source "ensembl_havana"; gene_biotype "protein_coding"; transcript_name "cplx4a-201"; transcript_source "ensembl_havana"; transcript_biotype "protein_coding";	chr21	10791319	10791418
chr21	ensembl_havana	gene	10756154	10759223	gene_id "ENSDARG00000052893"; gene_version "5"; gene_name "rx3"; gene_source "ensembl_havana"; gene_biotype "protein_coding";	chr21	10791319	10791418
chr21	ensembl_havana	transcript	10756154	10759223	gene_id "ENSDARG00000052893"; gene_version "5"; transcript_id "ENSDART00000074833"; transcript_version "5"; gene_name "rx3"; gene_source "ensembl_havana"; gene_biotype "protein_coding"; transcript_name "rx3-201"; transcript_source "ensembl_havana"; transcript_biotype "protein_coding";	chr21	10791319	10791418
chr21	ensembl_havana	exon	10756154	10756495	gene_id "ENSDARG00000052893"; gene_version "5"; transcript_id "ENSDART00000074833"; transcript_version "5"; exon_number "1"; gene_name "rx3"; gene_source "ensembl_havana"; gene_biotype "protein_coding"; transcript_name "rx3-201"; transcript_source "ensembl_havana"; transcript_biotype "protein_coding"; exon_id "ENSDARE00000534428"; exon_version "2";	chr21	10791319	10791418
chr21	ensembl_havana	exon	10756894	10757120	gene_id "ENSDARG00000052893"; gene_version "5"; transcript_id "ENSDART00000074833"; transcript_version "5"; exon_number "2"; gene_name "rx3"; gene_source "ensembl_havana"; gene_biotype "protein_coding"; transcript_name "rx3-201"; transcript_source "ensembl_havana"; transcript_biotype "protein_coding"; exon_id "ENSDARE00000534418"; exon_version "1";	chr21	10791319	10791418
chr21	ensembl_havana	exon	10758382	10759223	gene_id "ENSDARG00000052893"; gene_version "5"; transcript_id "ENSDART00000074833"; transcript_version "5"; exon_number "3"; gene_name "rx3"; gene_source "ensembl_havana"; gene_biotype "protein_coding"; transcript_name "rx3-201"; transcript_source "ensembl_havana"; transcript_biotype "protein_coding"; exon_id "ENSDARE00000534404"; exon_version "4";	chr21	10791319	10791418
chr21	ensembl_havana	five_prime_utr	10756154	10756269	gene_id "ENSDARG00000052893"; gene_version "5"; transcript_id "ENSDART00000074833"; transcript_version "5"; gene_name "rx3"; gene_source "ensembl_havana"; gene_biotype "protein_coding"; transcript_name "rx3-201"; transcript_source "ensembl_havana"; transcript_biotype "protein_coding";	chr21	10791319	10791418
chr21	ensembl_havana	three_prime_utr	10758808	10759223	gene_id "ENSDARG00000052893"; gene_version "5"; transcript_id "ENSDART00000074833"; transcript_version "5"; gene_name "rx3"; gene_source "ensembl_havana"; gene_biotype "protein_coding"; transcript_name "rx3-201"; transcript_source "ensembl_havana"; transcript_biotype "protein_coding";	chr21	10791319	10791418
chr21	ensembl_havana	gene	10765886	10773344	gene_id "ENSDARG00000043074"; gene_version "3"; gene_name "grp"; gene_source "ensembl_havana"; gene_biotype "protein_coding";	chr21	10791319	10791418
chr21	ensembl_havana	transcript	10765886	10773344	gene_id "ENSDARG00000043074"; gene_version "3"; transcript_id "ENSDART00000063244"; transcript_version "3"; gene_name "grp"; gene_source "ensembl_havana"; gene_biotype "protein_coding"; transcript_name "grp-201"; transcript_source "ensembl_havana"; transcript_biotype "protein_coding";	chr21	10791319	10791418
chr21	ensembl_havana	exon	10773206	10773344	gene_id "ENSDARG00000043074"; gene_version "3"; transcript_id "ENSDART00000063244"; transcript_version "3"; exon_number "1"; gene_name "grp"; gene_source "ensembl_havana"; gene_biotype "protein_coding"; transcript_name "grp-201"; transcript_source "ensembl_havana"; transcript_biotype "protein_coding"; exon_id "ENSDARE00000473551"; exon_version "1";	chr21	10791319	10791418
chr21	ensembl_havana	exon	10769018	10769289	gene_id "ENSDARG00000043074"; gene_version "3"; transcript_id "ENSDART00000063244"; transcript_version "3"; exon_number "2"; gene_name "grp"; gene_source "ensembl_havana"; gene_biotype "protein_coding"; transcript_name "grp-201"; transcript_source "ensembl_havana"; transcript_biotype "protein_coding"; exon_id "ENSDARE00000473549"; exon_version "1";	chr21	10791319	10791418
chr21	ensembl_havana	exon	10765886	10766227	gene_id "ENSDARG00000043074"; gene_version "3"; transcript_id "ENSDART00000063244"; transcript_version "3"; exon_number "3"; gene_name "grp"; gene_source "ensembl_havana"; gene_biotype "protein_coding"; transcript_name "grp-201"; transcript_source "ensembl_havana"; transcript_biotype "protein_coding"; exon_id "ENSDARE00000473547"; exon_version "2";	chr21	10791319	10791418
chr21	ensembl_havana	three_prime_utr	10765886	10766176	gene_id "ENSDARG00000043074"; gene_version "3"; transcript_id "ENSDART00000063244"; transcript_version "3"; gene_name "grp"; gene_source "ensembl_havana"; gene_biotype "protein_coding"; transcript_name "grp-201"; transcript_source "ensembl_havana"; transcript_biotype "protein_coding";	chr21	10791319	10791418
chr21	ensembl_havana	gene	10773513	10816565	gene_id "ENSDARG00000052894"; gene_version "7"; gene_name "znf532"; gene_source "ensembl_havana"; gene_biotype "protein_coding";	chr21	10791319	10791418
chr21	havana	transcript	10773513	10797512	gene_id "ENSDARG00000052894"; gene_version "7"; transcript_id "ENSDART00000139495"; transcript_version "3"; gene_name "znf532"; gene_source "ensembl_havana"; gene_biotype "protein_coding"; transcript_name "znf532-202"; transcript_source "havana"; transcript_biotype "nonsense_mediated_decay";	chr21	10791319	10791418
chr21	havana	exon	10773513	10773594	gene_id "ENSDARG00000052894"; gene_version "7"; transcript_id "ENSDART00000139495"; transcript_version "3"; exon_number "1"; gene_name "znf532"; gene_source "ensembl_havana"; gene_biotype "protein_coding"; transcript_name "znf532-202"; transcript_source "havana"; transcript_biotype "nonsense_mediated_decay"; exon_id "ENSDARE00001018455"; exon_version "1";	chr21	10791319	10791418
chr21	havana	exon	10785987	10786127	gene_id "ENSDARG00000052894"; gene_version "7"; transcript_id "ENSDART00000139495"; transcript_version "3"; exon_number "2"; gene_name "znf532"; gene_source "ensembl_havana"; gene_biotype "protein_coding"; transcript_name "znf532-202"; transcript_source "havana"; transcript_biotype "nonsense_mediated_decay"; exon_id "ENSDARE00000988663"; exon_version "1";	chr21	10791319	10791418
chr21	havana	exon	10794889	10795087	gene_id "ENSDARG00000052894"; gene_version "7"; transcript_id "ENSDART00000139495"; transcript_version "3"; exon_number "3"; gene_name "znf532"; gene_source "ensembl_havana"; gene_biotype "protein_coding"; transcript_name "znf532-202"; transcript_source "havana"; transcript_biotype "nonsense_mediated_decay"; exon_id "ENSDARE00001035495"; exon_version "1";	chr21	10791319	10791418
chr21	havana	exon	10796991	10797190	gene_id "ENSDARG00000052894"; gene_version "7"; transcript_id "ENSDART00000139495"; transcript_version "3"; exon_number "4"; gene_name "znf532"; gene_source "ensembl_havana"; gene_biotype "protein_coding"; transcript_name "znf532-202"; transcript_source "havana"; transcript_biotype "nonsense_mediated_decay"; exon_id "ENSDARE00000994314"; exon_version "1";	chr21	10791319	10791418
chr21	havana	exon	10797337	10797512	gene_id "ENSDARG00000052894"; gene_version "7"; transcript_id "ENSDART00000139495"; transcript_version "3"; exon_number "5"; gene_name "znf532"; gene_source "ensembl_havana"; gene_biotype "protein_coding"; transcript_name "znf532-202"; transcript_source "havana"; transcript_biotype "nonsense_mediated_decay"; exon_id "ENSDARE00001025160"; exon_version "1";	chr21	10791319	10791418
chr21	havana	five_prime_utr	10773513	10773594	gene_id "ENSDARG00000052894"; gene_version "7"; transcript_id "ENSDART00000139495"; transcript_version "3"; gene_name "znf532"; gene_source "ensembl_havana"; gene_biotype "protein_coding"; transcript_name "znf532-202"; transcript_source "havana"; transcript_biotype "nonsense_mediated_decay";	chr21	10791319	10791418
chr21	havana	five_prime_utr	10785987	10786127	gene_id "ENSDARG00000052894"; gene_version "7"; transcript_id "ENSDART00000139495"; transcript_version "3"; gene_name "znf532"; gene_source "ensembl_havana"; gene_biotype "protein_coding"; transcript_name "znf532-202"; transcript_source "havana"; transcript_biotype "nonsense_mediated_decay";	chr21	10791319	10791418
chr21	havana	five_prime_utr	10794889	10794913	gene_id "ENSDARG00000052894"; gene_version "7"; transcript_id "ENSDART00000139495"; transcript_version "3"; gene_name "znf532"; gene_source "ensembl_havana"; gene_biotype "protein_coding"; transcript_name "znf532-202"; transcript_source "havana"; transcript_biotype "nonsense_mediated_decay";	chr21	10791319	10791418
chr21	havana	three_prime_utr	10797027	10797190	gene_id "ENSDARG00000052894"; gene_version "7"; transcript_id "ENSDART00000139495"; transcript_version "3"; gene_name "znf532"; gene_source "ensembl_havana"; gene_biotype "protein_coding"; transcript_name "znf532-202"; transcript_source "havana"; transcript_biotype "nonsense_mediated_decay";	chr21	10791319	10791418
chr21	havana	three_prime_utr	10797337	10797512	gene_id "ENSDARG00000052894"; gene_version "7"; transcript_id "ENSDART00000139495"; transcript_version "3"; gene_name "znf532"; gene_source "ensembl_havana"; gene_biotype "protein_coding"; transcript_name "znf532-202"; transcript_source "havana"; transcript_biotype "nonsense_mediated_decay";	chr21	10791319	10791418
chr21	havana	transcript	10773522	10795283	gene_id "ENSDARG00000052894"; gene_version "7"; transcript_id "ENSDART00000143257"; transcript_version "3"; gene_name "znf532"; gene_source "ensembl_havana"; gene_biotype "protein_coding"; transcript_name "znf532-203"; transcript_source "havana"; transcript_biotype "protein_coding"; tag "cds_end_NF"; tag "mRNA_end_NF";	chr21	10791319	10791418
chr21	havana	exon	10773522	10773594	gene_id "ENSDARG00000052894"; gene_version "7"; transcript_id "ENSDART00000143257"; transcript_version "3"; exon_number "1"; gene_name "znf532"; gene_source "ensembl_havana"; gene_biotype "protein_coding"; transcript_name "znf532-203"; transcript_source "havana"; transcript_biotype "protein_coding"; exon_id "ENSDARE00001032241"; exon_version "1"; tag "cds_end_NF"; tag "mRNA_end_NF";	chr21	10791319	10791418
chr21	havana	exon	10785987	10786127	gene_id "ENSDARG00000052894"; gene_version "7"; transcript_id "ENSDART00000143257"; transcript_version "3"; exon_number "2"; gene_name "znf532"; gene_source "ensembl_havana"; gene_biotype "protein_coding"; transcript_name "znf532-203"; transcript_source "havana"; transcript_biotype "protein_coding"; exon_id "ENSDARE00000988663"; exon_version "1"; tag "cds_end_NF"; tag "mRNA_end_NF";	chr21	10791319	10791418
chr21	havana	exon	10794889	10795283	gene_id "ENSDARG00000052894"; gene_version "7"; transcript_id "ENSDART00000143257"; transcript_version "3"; exon_number "3"; gene_name "znf532"; gene_source "ensembl_havana"; gene_biotype "protein_coding"; transcript_name "znf532-203"; transcript_source "havana"; transcript_biotype "protein_coding"; exon_id "ENSDARE00001046779"; exon_version "1"; tag "cds_end_NF"; tag "mRNA_end_NF";	chr21	10791319	10791418
chr21	havana	five_prime_utr	10773522	10773594	gene_id "ENSDARG00000052894"; gene_version "7"; transcript_id "ENSDART00000143257"; transcript_version "3"; gene_name "znf532"; gene_source "ensembl_havana"; gene_biotype "protein_coding"; transcript_name "znf532-203"; transcript_source "havana"; transcript_biotype "protein_coding"; tag "cds_end_NF"; tag "mRNA_end_NF";	chr21	10791319	10791418
chr21	havana	five_prime_utr	10785987	10786127	gene_id "ENSDARG00000052894"; gene_version "7"; transcript_id "ENSDART00000143257"; transcript_version "3"; gene_name "znf532"; gene_source "ensembl_havana"; gene_biotype "protein_coding"; transcript_name "znf532-203"; transcript_source "havana"; transcript_biotype "protein_coding"; tag "cds_end_NF"; tag "mRNA_end_NF";	chr21	10791319	10791418
chr21	havana	five_prime_utr	10794889	10794913	gene_id "ENSDARG00000052894"; gene_version "7"; transcript_id "ENSDART00000143257"; transcript_version "3"; gene_name "znf532"; gene_source "ensembl_havana"; gene_biotype "protein_coding"; transcript_name "znf532-203"; transcript_source "havana"; transcript_biotype "protein_coding"; tag "cds_end_NF"; tag "mRNA_end_NF";	chr21	10791319	10791418
chr21	havana	transcript	10782013	10816565	gene_id "ENSDARG00000052894"; gene_version "7"; transcript_id "ENSDART00000146248"; transcript_version "3"; gene_name "znf532"; gene_source "ensembl_havana"; gene_biotype "protein_coding"; transcript_name "znf532-205"; transcript_source "havana"; transcript_biotype "protein_coding";	chr21	10791319	10791418
chr21	havana	exon	10782013	10782188	gene_id "ENSDARG00000052894"; gene_version "7"; transcript_id "ENSDART00000146248"; transcript_version "3"; exon_number "1"; gene_name "znf532"; gene_source "ensembl_havana"; gene_biotype "protein_coding"; transcript_name "znf532-205"; transcript_source "havana"; transcript_biotype "protein_coding"; exon_id "ENSDARE00000989834"; exon_version "1";	chr21	10791319	10791418
chr21	havana	exon	10785987	10786127	gene_id "ENSDARG00000052894"; gene_version "7"; transcript_id "ENSDART00000146248"; transcript_version "3"; exon_number "2"; gene_name "znf532"; gene_source "ensembl_havana"; gene_biotype "protein_coding"; transcript_name "znf532-205"; transcript_source "havana"; transcript_biotype "protein_coding"; exon_id "ENSDARE00000988663"; exon_version "1";	chr21	10791319	10791418
chr21	havana	exon	10794889	10797190	gene_id "ENSDARG00000052894"; gene_version "7"; transcript_id "ENSDART00000146248"; transcript_version "3"; exon_number "3"; gene_name "znf532"; gene_source "ensembl_havana"; gene_biotype "protein_coding"; transcript_name "znf532-205"; transcript_source "havana"; transcript_biotype "protein_coding"; exon_id "ENSDARE00001044028"; exon_version "1";	chr21	10791319	10791418
chr21	havana	exon	10799418	10799599	gene_id "ENSDARG00000052894"; gene_version "7"; transcript_id "ENSDART00000146248"; transcript_version "3"; exon_number "4"; gene_name "znf532"; gene_source "ensembl_havana"; gene_biotype "protein_coding"; transcript_name "znf532-205"; transcript_source "havana"; transcript_biotype "protein_coding"; exon_id "ENSDARE00000611243"; exon_version "1";	chr21	10791319	10791418
chr21	havana	exon	10800270	10800446	gene_id "ENSDARG00000052894"; gene_version "7"; transcript_id "ENSDART00000146248"; transcript_version "3"; exon_number "5"; gene_name "znf532"; gene_source "ensembl_havana"; gene_biotype "protein_coding"; transcript_name "znf532-205"; transcript_source "havana"; transcript_biotype "protein_coding"; exon_id "ENSDARE00000611227"; exon_version "1";	chr21	10791319	10791418
chr21	havana	exon	10805247	10805409	gene_id "ENSDARG00000052894"; gene_version "7"; transcript_id "ENSDART00000146248"; transcript_version "3"; exon_number "6"; gene_name "znf532"; gene_source "ensembl_havana"; gene_biotype "protein_coding"; transcript_name "znf532-205"; transcript_source "havana"; transcript_biotype "protein_coding"; exon_id "ENSDARE00000611210"; exon_version "1";	chr21	10791319	10791418
chr21	havana	exon	10808126	10808437	gene_id "ENSDARG00000052894"; gene_version "7"; transcript_id "ENSDART00000146248"; transcript_version "3"; exon_number "7"; gene_name "znf532"; gene_source "ensembl_havana"; gene_biotype "protein_coding"; transcript_name "znf532-205"; transcript_source "havana"; transcript_biotype "protein_coding"; exon_id "ENSDARE00000611202"; exon_version "1";	chr21	10791319	10791418
chr21	havana	exon	10812287	10812399	gene_id "ENSDARG00000052894"; gene_version "7"; transcript_id "ENSDART00000146248"; transcript_version "3"; exon_number "8"; gene_name "znf532"; gene_source "ensembl_havana"; gene_biotype "protein_coding"; transcript_name "znf532-205"; transcript_source "havana"; transcript_biotype "protein_coding"; exon_id "ENSDARE00000611197"; exon_version "1";	chr21	10791319	10791418
chr21	havana	exon	10812531	10812672	gene_id "ENSDARG00000052894"; gene_version "7"; transcript_id "ENSDART00000146248"; transcript_version "3"; exon_number "9"; gene_name "znf532"; gene_source "ensembl_havana"; gene_biotype "protein_coding"; transcript_name "znf532-205"; transcript_source "havana"; transcript_biotype "protein_coding"; exon_id "ENSDARE00000611184"; exon_version "1";	chr21	10791319	10791418
chr21	havana	exon	10815903	10816565	gene_id "ENSDARG00000052894"; gene_version "7"; transcript_id "ENSDART00000146248"; transcript_version "3"; exon_number "10"; gene_name "znf532"; gene_source "ensembl_havana"; gene_biotype "protein_coding"; transcript_name "znf532-205"; transcript_source "havana"; transcript_biotype "protein_coding"; exon_id "ENSDARE00001045156"; exon_version "1";	chr21	10791319	10791418
chr21	havana	five_prime_utr	10782013	10782188	gene_id "ENSDARG00000052894"; gene_version "7"; transcript_id "ENSDART00000146248"; transcript_version "3"; gene_name "znf532"; gene_source "ensembl_havana"; gene_biotype "protein_coding"; transcript_name "znf532-205"; transcript_source "havana"; transcript_biotype "protein_coding";	chr21	10791319	10791418
chr21	havana	five_prime_utr	10785987	10786127	gene_id "ENSDARG00000052894"; gene_version "7"; transcript_id "ENSDART00000146248"; transcript_version "3"; gene_name "znf532"; gene_source "ensembl_havana"; gene_biotype "protein_coding"; transcript_name "znf532-205"; transcript_source "havana"; transcript_biotype "protein_coding";	chr21	10791319	10791418
chr21	havana	five_prime_utr	10794889	10794913	gene_id "ENSDARG00000052894"; gene_version "7"; transcript_id "ENSDART00000146248"; transcript_version "3"; gene_name "znf532"; gene_source "ensembl_havana"; gene_biotype "protein_coding"; transcript_name "znf532-205"; transcript_source "havana"; transcript_biotype "protein_coding";	chr21	10791319	10791418
chr21	havana	three_prime_utr	10816422	10816565	gene_id "ENSDARG00000052894"; gene_version "7"; transcript_id "ENSDART00000146248"; transcript_version "3"; gene_name "znf532"; gene_source "ensembl_havana"; gene_biotype "protein_coding"; transcript_name "znf532-205"; transcript_source "havana"; transcript_biotype "protein_coding";	chr21	10791319	10791418
chr21	havana	transcript	10790680	10795142	gene_id "ENSDARG00000052894"; gene_version "7"; transcript_id "ENSDART00000144460"; transcript_version "2"; gene_name "znf532"; gene_source "ensembl_havana"; gene_biotype "protein_coding"; transcript_name "znf532-204"; transcript_source "havana"; transcript_biotype "protein_coding"; tag "cds_end_NF"; tag "mRNA_end_NF";	chr21	10791319	10791418
chr21	havana	exon	10790680	10790828	gene_id "ENSDARG00000052894"; gene_version "7"; transcript_id "ENSDART00000144460"; transcript_version "2"; exon_number "1"; gene_name "znf532"; gene_source "ensembl_havana"; gene_biotype "protein_coding"; transcript_name "znf532-204"; transcript_source "havana"; transcript_biotype "protein_coding"; exon_id "ENSDARE00001008812"; exon_version "1"; tag "cds_end_NF"; tag "mRNA_end_NF";	chr21	10791319	10791418
chr21	havana	exon	10794889	10795142	gene_id "ENSDARG00000052894"; gene_version "7"; transcript_id "ENSDART00000144460"; transcript_version "2"; exon_number "2"; gene_name "znf532"; gene_source "ensembl_havana"; gene_biotype "protein_coding"; transcript_name "znf532-204"; transcript_source "havana"; transcript_biotype "protein_coding"; exon_id "ENSDARE00001036124"; exon_version "1"; tag "cds_end_NF"; tag "mRNA_end_NF";	chr21	10791319	10791418
chr21	havana	five_prime_utr	10790680	10790828	gene_id "ENSDARG00000052894"; gene_version "7"; transcript_id "ENSDART00000144460"; transcript_version "2"; gene_name "znf532"; gene_source "ensembl_havana"; gene_biotype "protein_coding"; transcript_name "znf532-204"; transcript_source "havana"; transcript_biotype "protein_coding"; tag "cds_end_NF"; tag "mRNA_end_NF";	chr21	10791319	10791418
chr21	havana	five_prime_utr	10794889	10794913	gene_id "ENSDARG00000052894"; gene_version "7"; transcript_id "ENSDART00000144460"; transcript_version "2"; gene_name "znf532"; gene_source "ensembl_havana"; gene_biotype "protein_coding"; transcript_name "znf532-204"; transcript_source "havana"; transcript_biotype "protein_coding"; tag "cds_end_NF"; tag "mRNA_end_NF";	chr21	10791319	10791418
chr21	ensembl	transcript	10794914	10816421	gene_id "ENSDARG00000052894"; gene_version "7"; transcript_id "ENSDART00000084035"; transcript_version "5"; gene_name "znf532"; gene_source "ensembl_havana"; gene_biotype "protein_coding"; transcript_name "znf532-201"; transcript_source "ensembl"; transcript_biotype "protein_coding";	chr21	10791319	10791418
chr21	ensembl	exon	10794914	10797190	gene_id "ENSDARG00000052894"; gene_version "7"; transcript_id "ENSDART00000084035"; transcript_version "5"; exon_number "1"; gene_name "znf532"; gene_source "ensembl_havana"; gene_biotype "protein_coding"; transcript_name "znf532-201"; transcript_source "ensembl"; transcript_biotype "protein_coding"; exon_id "ENSDARE00000534451"; exon_version "5";	chr21	10791319	10791418
chr21	ensembl	exon	10799418	10799599	gene_id "ENSDARG00000052894"; gene_version "7"; transcript_id "ENSDART00000084035"; transcript_version "5"; exon_number "2"; gene_name "znf532"; gene_source "ensembl_havana"; gene_biotype "protein_coding"; transcript_name "znf532-201"; transcript_source "ensembl"; transcript_biotype "protein_coding"; exon_id "ENSDARE00000611243"; exon_version "1";	chr21	10791319	10791418
chr21	ensembl	exon	10800270	10800446	gene_id "ENSDARG00000052894"; gene_version "7"; transcript_id "ENSDART00000084035"; transcript_version "5"; exon_number "3"; gene_name "znf532"; gene_source "ensembl_havana"; gene_biotype "protein_coding"; transcript_name "znf532-201"; transcript_source "ensembl"; transcript_biotype "protein_coding"; exon_id "ENSDARE00000611227"; exon_version "1";	chr21	10791319	10791418
chr21	ensembl	exon	10805247	10805409	gene_id "ENSDARG00000052894"; gene_version "7"; transcript_id "ENSDART00000084035"; transcript_version "5"; exon_number "4"; gene_name "znf532"; gene_source "ensembl_havana"; gene_biotype "protein_coding"; transcript_name "znf532-201"; transcript_source "ensembl"; transcript_biotype "protein_coding"; exon_id "ENSDARE00000611210"; exon_version "1";	chr21	10791319	10791418
chr21	ensembl	exon	10808126	10808437	gene_id "ENSDARG00000052894"; gene_version "7"; transcript_id "ENSDART00000084035"; transcript_version "5"; exon_number "5"; gene_name "znf532"; gene_source "ensembl_havana"; gene_biotype "protein_coding"; transcript_name "znf532-201"; transcript_source "ensembl"; transcript_biotype "protein_coding"; exon_id "ENSDARE00000611202"; exon_version "1";	chr21	10791319	10791418
chr21	ensembl	exon	10812287	10812399	gene_id "ENSDARG00000052894"; gene_version "7"; transcript_id "ENSDART00000084035"; transcript_version "5"; exon_number "6"; gene_name "znf532"; gene_source "ensembl_havana"; gene_biotype "protein_coding"; transcript_name "znf532-201"; transcript_source "ensembl"; transcript_biotype "protein_coding"; exon_id "ENSDARE00000611197"; exon_version "1";	chr21	10791319	10791418
chr21	ensembl	exon	10812531	10812672	gene_id "ENSDARG00000052894"; gene_version "7"; transcript_id "ENSDART00000084035"; transcript_version "5"; exon_number "7"; gene_name "znf532"; gene_source "ensembl_havana"; gene_biotype "protein_coding"; transcript_name "znf532-201"; transcript_source "ensembl"; transcript_biotype "protein_coding"; exon_id "ENSDARE00000611184"; exon_version "1";	chr21	10791319	10791418
chr21	ensembl	exon	10815903	10816290	gene_id "ENSDARG00000052894"; gene_version "7"; transcript_id "ENSDART00000084035"; transcript_version "5"; exon_number "8"; gene_name "znf532"; gene_source "ensembl_havana"; gene_biotype "protein_coding"; transcript_name "znf532-201"; transcript_source "ensembl"; transcript_biotype "protein_coding"; exon_id "ENSDARE00000611172"; exon_version "5";	chr21	10791319	10791418
chr21	ensembl	exon	10816318	10816421	gene_id "ENSDARG00000052894"; gene_version "7"; transcript_id "ENSDART00000084035"; transcript_version "5"; exon_number "9"; gene_name "znf532"; gene_source "ensembl_havana"; gene_biotype "protein_coding"; transcript_name "znf532-201"; transcript_source "ensembl"; transcript_biotype "protein_coding"; exon_id "ENSDARE00001306938"; exon_version "1";	chr21	10791319	10791418
chr21	havana	gene	10828828	10846928	gene_id "ENSDARG00000075191"; gene_version "5"; gene_name "oacyl"; gene_source "havana"; gene_biotype "protein_coding";	chr21	10791319	10791418
chr21	havana	transcript	10828828	10846928	gene_id "ENSDARG00000075191"; gene_version "5"; transcript_id "ENSDART00000136449"; transcript_version "3"; gene_name "oacyl"; gene_source "havana"; gene_biotype "protein_coding"; transcript_name "oacyl-201"; transcript_source "havana"; transcript_biotype "protein_coding"; tag "cds_start_NF"; tag "mRNA_start_NF";	chr21	10791319	10791418
chr21	havana	exon	10828828	10828996	gene_id "ENSDARG00000075191"; gene_version "5"; transcript_id "ENSDART00000136449"; transcript_version "3"; exon_number "1"; gene_name "oacyl"; gene_source "havana"; gene_biotype "protein_coding"; transcript_name "oacyl-201"; transcript_source "havana"; transcript_biotype "protein_coding"; exon_id "ENSDARE00000989403"; exon_version "1"; tag "cds_start_NF"; tag "mRNA_start_NF";	chr21	10791319	10791418
chr21	havana	exon	10829589	10829722	gene_id "ENSDARG00000075191"; gene_version "5"; transcript_id "ENSDART00000136449"; transcript_version "3"; exon_number "2"; gene_name "oacyl"; gene_source "havana"; gene_biotype "protein_coding"; transcript_name "oacyl-201"; transcript_source "havana"; transcript_biotype "protein_coding"; exon_id "ENSDARE00000957632"; exon_version "1"; tag "cds_start_NF"; tag "mRNA_start_NF";	chr21	10791319	10791418
chr21	havana	exon	10829885	10829963	gene_id "ENSDARG00000075191"; gene_version "5"; transcript_id "ENSDART00000136449"; transcript_version "3"; exon_number "3"; gene_name "oacyl"; gene_source "havana"; gene_biotype "protein_coding"; transcript_name "oacyl-201"; transcript_source "havana"; transcript_biotype "protein_coding"; exon_id "ENSDARE00000974508"; exon_version "1"; tag "cds_start_NF"; tag "mRNA_start_NF";	chr21	10791319	10791418
chr21	havana	exon	10831292	10831427	gene_id "ENSDARG00000075191"; gene_version "5"; transcript_id "ENSDART00000136449"; transcript_version "3"; exon_number "4"; gene_name "oacyl"; gene_source "havana"; gene_biotype "protein_coding"; transcript_name "oacyl-201"; transcript_source "havana"; transcript_biotype "protein_coding"; exon_id "ENSDARE00000907513"; exon_version "1"; tag "cds_start_NF"; tag "mRNA_start_NF";	chr21	10791319	10791418
chr21	havana	exon	10833634	10833878	gene_id "ENSDARG00000075191"; gene_version "5"; transcript_id "ENSDART00000136449"; transcript_version "3"; exon_number "5"; gene_name "oacyl"; gene_source "havana"; gene_biotype "protein_coding"; transcript_name "oacyl-201"; transcript_source "havana"; transcript_biotype "protein_coding"; exon_id "ENSDARE00000936501"; exon_version "1"; tag "cds_start_NF"; tag "mRNA_start_NF";	chr21	10791319	10791418
chr21	havana	exon	10834036	10834203	gene_id "ENSDARG00000075191"; gene_version "5"; transcript_id "ENSDART00000136449"; transcript_version "3"; exon_number "6"; gene_name "oacyl"; gene_source "havana"; gene_biotype "protein_coding"; transcript_name "oacyl-201"; transcript_source "havana"; transcript_biotype "protein_coding"; exon_id "ENSDARE00000904223"; exon_version "1"; tag "cds_start_NF"; tag "mRNA_start_NF";	chr21	10791319	10791418
chr21	havana	exon	10837436	10837538	gene_id "ENSDARG00000075191"; gene_version "5"; transcript_id "ENSDART00000136449"; transcript_version "3"; exon_number "7"; gene_name "oacyl"; gene_source "havana"; gene_biotype "protein_coding"; transcript_name "oacyl-201"; transcript_source "havana"; transcript_biotype "protein_coding"; exon_id "ENSDARE00000920863"; exon_version "1"; tag "cds_start_NF"; tag "mRNA_start_NF";	chr21	10791319	10791418
chr21	havana	exon	10839539	10839640	gene_id "ENSDARG00000075191"; gene_version "5"; transcript_id "ENSDART00000136449"; transcript_version "3"; exon_number "8"; gene_name "oacyl"; gene_source "havana"; gene_biotype "protein_coding"; transcript_name "oacyl-201"; transcript_source "havana"; transcript_biotype "protein_coding"; exon_id "ENSDARE00000959659"; exon_version "1"; tag "cds_start_NF"; tag "mRNA_start_NF";	chr21	10791319	10791418
chr21	havana	exon	10839722	10839887	gene_id "ENSDARG00000075191"; gene_version "5"; transcript_id "ENSDART00000136449"; transcript_version "3"; exon_number "9"; gene_name "oacyl"; gene_source "havana"; gene_biotype "protein_coding"; transcript_name "oacyl-201"; transcript_source "havana"; transcript_biotype "protein_coding"; exon_id "ENSDARE00000890874"; exon_version "1"; tag "cds_start_NF"; tag "mRNA_start_NF";	chr21	10791319	10791418
chr21	havana	exon	10839979	10840058	gene_id "ENSDARG00000075191"; gene_version "5"; transcript_id "ENSDART00000136449"; transcript_version "3"; exon_number "10"; gene_name "oacyl"; gene_source "havana"; gene_biotype "protein_coding"; transcript_name "oacyl-201"; transcript_source "havana"; transcript_biotype "protein_coding"; exon_id "ENSDARE00000910966"; exon_version "1"; tag "cds_start_NF"; tag "mRNA_start_NF";	chr21	10791319	10791418
chr21	havana	exon	10841392	10841502	gene_id "ENSDARG00000075191"; gene_version "5"; transcript_id "ENSDART00000136449"; transcript_version "3"; exon_number "11"; gene_name "oacyl"; gene_source "havana"; gene_biotype "protein_coding"; transcript_name "oacyl-201"; transcript_source "havana"; transcript_biotype "protein_coding"; exon_id "ENSDARE00000841502"; exon_version "2"; tag "cds_start_NF"; tag "mRNA_start_NF";	chr21	10791319	10791418
chr21	ensembl_havana	gene	10890258	11054876	gene_id "ENSDARG00000060006"; gene_version "8"; gene_name "nedd4l"; gene_source "ensembl_havana"; gene_biotype "protein_coding";	chr21	10939323	10939422
chr21	ensembl_havana	gene	10890258	11054876	gene_id "ENSDARG00000060006"; gene_version "8"; gene_name "nedd4l"; gene_source "ensembl_havana"; gene_biotype "protein_coding";	chr21	10971413	10971512
chr21	ensembl_havana	gene	10890258	11054876	gene_id "ENSDARG00000060006"; gene_version "8"; gene_name "nedd4l"; gene_source "ensembl_havana"; gene_biotype "protein_coding";	chr21	11025441	11025540
chr21	havana	transcript	10890258	11054876	gene_id "ENSDARG00000060006"; gene_version "8"; transcript_id "ENSDART00000146576"; transcript_version "3"; gene_name "nedd4l"; gene_source "ensembl_havana"; gene_biotype "protein_coding"; transcript_name "nedd4l-202"; transcript_source "havana"; transcript_biotype "protein_coding";	chr21	10939323	10939422
chr21	havana	transcript	10890258	11054876	gene_id "ENSDARG00000060006"; gene_version "8"; transcript_id "ENSDART00000146576"; transcript_version "3"; gene_name "nedd4l"; gene_source "ensembl_havana"; gene_biotype "protein_coding"; transcript_name "nedd4l-202"; transcript_source "havana"; transcript_biotype "protein_coding";	chr21	10971413	10971512
chr21	havana	transcript	10890258	11054876	gene_id "ENSDARG00000060006"; gene_version "8"; transcript_id "ENSDART00000146576"; transcript_version "3"; gene_name "nedd4l"; gene_source "ensembl_havana"; gene_biotype "protein_coding"; transcript_name "nedd4l-202"; transcript_source "havana"; transcript_biotype "protein_coding";	chr21	11025441	11025540
chr21	havana	exon	11054561	11054876	gene_id "ENSDARG00000060006"; gene_version "8"; transcript_id "ENSDART00000146576"; transcript_version "3"; exon_number "1"; gene_name "nedd4l"; gene_source "ensembl_havana"; gene_biotype "protein_coding"; transcript_name "nedd4l-202"; transcript_source "havana"; transcript_biotype "protein_coding"; exon_id "ENSDARE00001033952"; exon_version "1";	chr21	11025441	11025540
chr21	havana	exon	11023002	11023075	gene_id "ENSDARG00000060006"; gene_version "8"; transcript_id "ENSDART00000146576"; transcript_version "3"; exon_number "2"; gene_name "nedd4l"; gene_source "ensembl_havana"; gene_biotype "protein_coding"; transcript_name "nedd4l-202"; transcript_source "havana"; transcript_biotype "protein_coding"; exon_id "ENSDARE00000905036"; exon_version "1";	chr21	11025441	11025540
chr21	havana	exon	10993214	10993295	gene_id "ENSDARG00000060006"; gene_version "8"; transcript_id "ENSDART00000146576"; transcript_version "3"; exon_number "3"; gene_name "nedd4l"; gene_source "ensembl_havana"; gene_biotype "protein_coding"; transcript_name "nedd4l-202"; transcript_source "havana"; transcript_biotype "protein_coding"; exon_id "ENSDARE00000948953"; exon_version "1";	chr21	10971413	10971512
chr21	havana	exon	10993214	10993295	gene_id "ENSDARG00000060006"; gene_version "8"; transcript_id "ENSDART00000146576"; transcript_version "3"; exon_number "3"; gene_name "nedd4l"; gene_source "ensembl_havana"; gene_biotype "protein_coding"; transcript_name "nedd4l-202"; transcript_source "havana"; transcript_biotype "protein_coding"; exon_id "ENSDARE00000948953"; exon_version "1";	chr21	11025441	11025540
chr21	havana	exon	10981227	10981265	gene_id "ENSDARG00000060006"; gene_version "8"; transcript_id "ENSDART00000146576"; transcript_version "3"; exon_number "4"; gene_name "nedd4l"; gene_source "ensembl_havana"; gene_biotype "protein_coding"; transcript_name "nedd4l-202"; transcript_source "havana"; transcript_biotype "protein_coding"; exon_id "ENSDARE00000978329"; exon_version "1";	chr21	10939323	10939422
chr21	havana	exon	10981227	10981265	gene_id "ENSDARG00000060006"; gene_version "8"; transcript_id "ENSDART00000146576"; transcript_version "3"; exon_number "4"; gene_name "nedd4l"; gene_source "ensembl_havana"; gene_biotype "protein_coding"; transcript_name "nedd4l-202"; transcript_source "havana"; transcript_biotype "protein_coding"; exon_id "ENSDARE00000978329"; exon_version "1";	chr21	10971413	10971512
chr21	havana	exon	10981227	10981265	gene_id "ENSDARG00000060006"; gene_version "8"; transcript_id "ENSDART00000146576"; transcript_version "3"; exon_number "4"; gene_name "nedd4l"; gene_source "ensembl_havana"; gene_biotype "protein_coding"; transcript_name "nedd4l-202"; transcript_source "havana"; transcript_biotype "protein_coding"; exon_id "ENSDARE00000978329"; exon_version "1";	chr21	11025441	11025540
chr21	havana	exon	10979694	10979747	gene_id "ENSDARG00000060006"; gene_version "8"; transcript_id "ENSDART00000146576"; transcript_version "3"; exon_number "5"; gene_name "nedd4l"; gene_source "ensembl_havana"; gene_biotype "protein_coding"; transcript_name "nedd4l-202"; transcript_source "havana"; transcript_biotype "protein_coding"; exon_id "ENSDARE00000943808"; exon_version "1";	chr21	10939323	10939422
chr21	havana	exon	10979694	10979747	gene_id "ENSDARG00000060006"; gene_version "8"; transcript_id "ENSDART00000146576"; transcript_version "3"; exon_number "5"; gene_name "nedd4l"; gene_source "ensembl_havana"; gene_biotype "protein_coding"; transcript_name "nedd4l-202"; transcript_source "havana"; transcript_biotype "protein_coding"; exon_id "ENSDARE00000943808"; exon_version "1";	chr21	10971413	10971512
chr21	havana	exon	10979694	10979747	gene_id "ENSDARG00000060006"; gene_version "8"; transcript_id "ENSDART00000146576"; transcript_version "3"; exon_number "5"; gene_name "nedd4l"; gene_source "ensembl_havana"; gene_biotype "protein_coding"; transcript_name "nedd4l-202"; transcript_source "havana"; transcript_biotype "protein_coding"; exon_id "ENSDARE00000943808"; exon_version "1";	chr21	11025441	11025540
chr21	havana	exon	10963165	10963215	gene_id "ENSDARG00000060006"; gene_version "8"; transcript_id "ENSDART00000146576"; transcript_version "3"; exon_number "6"; gene_name "nedd4l"; gene_source "ensembl_havana"; gene_biotype "protein_coding"; transcript_name "nedd4l-202"; transcript_source "havana"; transcript_biotype "protein_coding"; exon_id "ENSDARE00000910824"; exon_version "1";	chr21	10939323	10939422
chr21	havana	exon	10963165	10963215	gene_id "ENSDARG00000060006"; gene_version "8"; transcript_id "ENSDART00000146576"; transcript_version "3"; exon_number "6"; gene_name "nedd4l"; gene_source "ensembl_havana"; gene_biotype "protein_coding"; transcript_name "nedd4l-202"; transcript_source "havana"; transcript_biotype "protein_coding"; exon_id "ENSDARE00000910824"; exon_version "1";	chr21	10971413	10971512
chr21	havana	exon	10957380	10957441	gene_id "ENSDARG00000060006"; gene_version "8"; transcript_id "ENSDART00000146576"; transcript_version "3"; exon_number "7"; gene_name "nedd4l"; gene_source "ensembl_havana"; gene_biotype "protein_coding"; transcript_name "nedd4l-202"; transcript_source "havana"; transcript_biotype "protein_coding"; exon_id "ENSDARE00000970825"; exon_version "1";	chr21	10939323	10939422
chr21	havana	exon	10957380	10957441	gene_id "ENSDARG00000060006"; gene_version "8"; transcript_id "ENSDART00000146576"; transcript_version "3"; exon_number "7"; gene_name "nedd4l"; gene_source "ensembl_havana"; gene_biotype "protein_coding"; transcript_name "nedd4l-202"; transcript_source "havana"; transcript_biotype "protein_coding"; exon_id "ENSDARE00000970825"; exon_version "1";	chr21	10971413	10971512
chr21	havana	exon	10954701	10954803	gene_id "ENSDARG00000060006"; gene_version "8"; transcript_id "ENSDART00000146576"; transcript_version "3"; exon_number "8"; gene_name "nedd4l"; gene_source "ensembl_havana"; gene_biotype "protein_coding"; transcript_name "nedd4l-202"; transcript_source "havana"; transcript_biotype "protein_coding"; exon_id "ENSDARE00000928810"; exon_version "1";	chr21	10939323	10939422
chr21	havana	exon	10954701	10954803	gene_id "ENSDARG00000060006"; gene_version "8"; transcript_id "ENSDART00000146576"; transcript_version "3"; exon_number "8"; gene_name "nedd4l"; gene_source "ensembl_havana"; gene_biotype "protein_coding"; transcript_name "nedd4l-202"; transcript_source "havana"; transcript_biotype "protein_coding"; exon_id "ENSDARE00000928810"; exon_version "1";	chr21	10971413	10971512
chr21	havana	exon	10950832	10950988	gene_id "ENSDARG00000060006"; gene_version "8"; transcript_id "ENSDART00000146576"; transcript_version "3"; exon_number "9"; gene_name "nedd4l"; gene_source "ensembl_havana"; gene_biotype "protein_coding"; transcript_name "nedd4l-202"; transcript_source "havana"; transcript_biotype "protein_coding"; exon_id "ENSDARE00001043020"; exon_version "1";	chr21	10939323	10939422
chr21	havana	exon	10950832	10950988	gene_id "ENSDARG00000060006"; gene_version "8"; transcript_id "ENSDART00000146576"; transcript_version "3"; exon_number "9"; gene_name "nedd4l"; gene_source "ensembl_havana"; gene_biotype "protein_coding"; transcript_name "nedd4l-202"; transcript_source "havana"; transcript_biotype "protein_coding"; exon_id "ENSDARE00001043020"; exon_version "1";	chr21	10971413	10971512
chr21	havana	exon	10950495	10950616	gene_id "ENSDARG00000060006"; gene_version "8"; transcript_id "ENSDART00000146576"; transcript_version "3"; exon_number "10"; gene_name "nedd4l"; gene_source "ensembl_havana"; gene_biotype "protein_coding"; transcript_name "nedd4l-202"; transcript_source "havana"; transcript_biotype "protein_coding"; exon_id "ENSDARE00001000041"; exon_version "1";	chr21	10939323	10939422
chr21	havana	exon	10950495	10950616	gene_id "ENSDARG00000060006"; gene_version "8"; transcript_id "ENSDART00000146576"; transcript_version "3"; exon_number "10"; gene_name "nedd4l"; gene_source "ensembl_havana"; gene_biotype "protein_coding"; transcript_name "nedd4l-202"; transcript_source "havana"; transcript_biotype "protein_coding"; exon_id "ENSDARE00001000041"; exon_version "1";	chr21	10971413	10971512
chr21	havana	exon	10948333	10948518	gene_id "ENSDARG00000060006"; gene_version "8"; transcript_id "ENSDART00000146576"; transcript_version "3"; exon_number "11"; gene_name "nedd4l"; gene_source "ensembl_havana"; gene_biotype "protein_coding"; transcript_name "nedd4l-202"; transcript_source "havana"; transcript_biotype "protein_coding"; exon_id "ENSDARE00000942720"; exon_version "1";	chr21	10939323	10939422
chr21	havana	exon	10948333	10948518	gene_id "ENSDARG00000060006"; gene_version "8"; transcript_id "ENSDART00000146576"; transcript_version "3"; exon_number "11"; gene_name "nedd4l"; gene_source "ensembl_havana"; gene_biotype "protein_coding"; transcript_name "nedd4l-202"; transcript_source "havana"; transcript_biotype "protein_coding"; exon_id "ENSDARE00000942720"; exon_version "1";	chr21	10971413	10971512
chr21	havana	exon	10943749	10943829	gene_id "ENSDARG00000060006"; gene_version "8"; transcript_id "ENSDART00000146576"; transcript_version "3"; exon_number "12"; gene_name "nedd4l"; gene_source "ensembl_havana"; gene_biotype "protein_coding"; transcript_name "nedd4l-202"; transcript_source "havana"; transcript_biotype "protein_coding"; exon_id "ENSDARE00000892285"; exon_version "1";	chr21	10939323	10939422
chr21	havana	exon	10943749	10943829	gene_id "ENSDARG00000060006"; gene_version "8"; transcript_id "ENSDART00000146576"; transcript_version "3"; exon_number "12"; gene_name "nedd4l"; gene_source "ensembl_havana"; gene_biotype "protein_coding"; transcript_name "nedd4l-202"; transcript_source "havana"; transcript_biotype "protein_coding"; exon_id "ENSDARE00000892285"; exon_version "1";	chr21	10971413	10971512
chr21	havana	exon	10934336	10934392	gene_id "ENSDARG00000060006"; gene_version "8"; transcript_id "ENSDART00000146576"; transcript_version "3"; exon_number "13"; gene_name "nedd4l"; gene_source "ensembl_havana"; gene_biotype "protein_coding"; transcript_name "nedd4l-202"; transcript_source "havana"; transcript_biotype "protein_coding"; exon_id "ENSDARE00000961418"; exon_version "1";	chr21	10939323	10939422
chr21	havana	exon	10934336	10934392	gene_id "ENSDARG00000060006"; gene_version "8"; transcript_id "ENSDART00000146576"; transcript_version "3"; exon_number "13"; gene_name "nedd4l"; gene_source "ensembl_havana"; gene_biotype "protein_coding"; transcript_name "nedd4l-202"; transcript_source "havana"; transcript_biotype "protein_coding"; exon_id "ENSDARE00000961418"; exon_version "1";	chr21	10971413	10971512
chr21	havana	exon	10932939	10933073	gene_id "ENSDARG00000060006"; gene_version "8"; transcript_id "ENSDART00000146576"; transcript_version "3"; exon_number "14"; gene_name "nedd4l"; gene_source "ensembl_havana"; gene_biotype "protein_coding"; transcript_name "nedd4l-202"; transcript_source "havana"; transcript_biotype "protein_coding"; exon_id "ENSDARE00000914385"; exon_version "1";	chr21	10939323	10939422
chr21	havana	exon	10932939	10933073	gene_id "ENSDARG00000060006"; gene_version "8"; transcript_id "ENSDART00000146576"; transcript_version "3"; exon_number "14"; gene_name "nedd4l"; gene_source "ensembl_havana"; gene_biotype "protein_coding"; transcript_name "nedd4l-202"; transcript_source "havana"; transcript_biotype "protein_coding"; exon_id "ENSDARE00000914385"; exon_version "1";	chr21	10971413	10971512
chr21	havana	exon	10929420	10929587	gene_id "ENSDARG00000060006"; gene_version "8"; transcript_id "ENSDART00000146576"; transcript_version "3"; exon_number "15"; gene_name "nedd4l"; gene_source "ensembl_havana"; gene_biotype "protein_coding"; transcript_name "nedd4l-202"; transcript_source "havana"; transcript_biotype "protein_coding"; exon_id "ENSDARE00000978807"; exon_version "1";	chr21	10939323	10939422
chr21	havana	exon	10929420	10929587	gene_id "ENSDARG00000060006"; gene_version "8"; transcript_id "ENSDART00000146576"; transcript_version "3"; exon_number "15"; gene_name "nedd4l"; gene_source "ensembl_havana"; gene_biotype "protein_coding"; transcript_name "nedd4l-202"; transcript_source "havana"; transcript_biotype "protein_coding"; exon_id "ENSDARE00000978807"; exon_version "1";	chr21	10971413	10971512
chr21	havana	exon	10918074	10918271	gene_id "ENSDARG00000060006"; gene_version "8"; transcript_id "ENSDART00000146576"; transcript_version "3"; exon_number "16"; gene_name "nedd4l"; gene_source "ensembl_havana"; gene_biotype "protein_coding"; transcript_name "nedd4l-202"; transcript_source "havana"; transcript_biotype "protein_coding"; exon_id "ENSDARE00000969927"; exon_version "1";	chr21	10939323	10939422
chr21	havana	exon	10913671	10913748	gene_id "ENSDARG00000060006"; gene_version "8"; transcript_id "ENSDART00000146576"; transcript_version "3"; exon_number "17"; gene_name "nedd4l"; gene_source "ensembl_havana"; gene_biotype "protein_coding"; transcript_name "nedd4l-202"; transcript_source "havana"; transcript_biotype "protein_coding"; exon_id "ENSDARE00000903445"; exon_version "1";	chr21	10939323	10939422
chr21	havana	exon	10908894	10908948	gene_id "ENSDARG00000060006"; gene_version "8"; transcript_id "ENSDART00000146576"; transcript_version "3"; exon_number "18"; gene_name "nedd4l"; gene_source "ensembl_havana"; gene_biotype "protein_coding"; transcript_name "nedd4l-202"; transcript_source "havana"; transcript_biotype "protein_coding"; exon_id "ENSDARE00000932972"; exon_version "1";	chr21	10939323	10939422
chr21	havana	exon	10907442	10907500	gene_id "ENSDARG00000060006"; gene_version "8"; transcript_id "ENSDART00000146576"; transcript_version "3"; exon_number "19"; gene_name "nedd4l"; gene_source "ensembl_havana"; gene_biotype "protein_coding"; transcript_name "nedd4l-202"; transcript_source "havana"; transcript_biotype "protein_coding"; exon_id "ENSDARE00000858257"; exon_version "2";	chr21	10939323	10939422
chr21	havana	exon	10906178	10906243	gene_id "ENSDARG00000060006"; gene_version "8"; transcript_id "ENSDART00000146576"; transcript_version "3"; exon_number "20"; gene_name "nedd4l"; gene_source "ensembl_havana"; gene_biotype "protein_coding"; transcript_name "nedd4l-202"; transcript_source "havana"; transcript_biotype "protein_coding"; exon_id "ENSDARE00000611495"; exon_version "1";	chr21	10939323	10939422
chr21	havana	exon	10905680	10905909	gene_id "ENSDARG00000060006"; gene_version "8"; transcript_id "ENSDART00000146576"; transcript_version "3"; exon_number "21"; gene_name "nedd4l"; gene_source "ensembl_havana"; gene_biotype "protein_coding"; transcript_name "nedd4l-202"; transcript_source "havana"; transcript_biotype "protein_coding"; exon_id "ENSDARE00000611487"; exon_version "1";	chr21	10939323	10939422
chr21	havana	exon	10903585	10903706	gene_id "ENSDARG00000060006"; gene_version "8"; transcript_id "ENSDART00000146576"; transcript_version "3"; exon_number "22"; gene_name "nedd4l"; gene_source "ensembl_havana"; gene_biotype "protein_coding"; transcript_name "nedd4l-202"; transcript_source "havana"; transcript_biotype "protein_coding"; exon_id "ENSDARE00000611481"; exon_version "1";	chr21	10939323	10939422
chr21	havana	exon	10903402	10903472	gene_id "ENSDARG00000060006"; gene_version "8"; transcript_id "ENSDART00000146576"; transcript_version "3"; exon_number "23"; gene_name "nedd4l"; gene_source "ensembl_havana"; gene_biotype "protein_coding"; transcript_name "nedd4l-202"; transcript_source "havana"; transcript_biotype "protein_coding"; exon_id "ENSDARE00000611471"; exon_version "1";	chr21	10939323	10939422
chr21	havana	exon	10902316	10902411	gene_id "ENSDARG00000060006"; gene_version "8"; transcript_id "ENSDART00000146576"; transcript_version "3"; exon_number "24"; gene_name "nedd4l"; gene_source "ensembl_havana"; gene_biotype "protein_coding"; transcript_name "nedd4l-202"; transcript_source "havana"; transcript_biotype "protein_coding"; exon_id "ENSDARE00000611463"; exon_version "1";	chr21	10939323	10939422
chr21	havana	exon	10900280	10900353	gene_id "ENSDARG00000060006"; gene_version "8"; transcript_id "ENSDART00000146576"; transcript_version "3"; exon_number "25"; gene_name "nedd4l"; gene_source "ensembl_havana"; gene_biotype "protein_coding"; transcript_name "nedd4l-202"; transcript_source "havana"; transcript_biotype "protein_coding"; exon_id "ENSDARE00000611454"; exon_version "1";	chr21	10939323	10939422
chr21	havana	exon	10900127	10900187	gene_id "ENSDARG00000060006"; gene_version "8"; transcript_id "ENSDART00000146576"; transcript_version "3"; exon_number "26"; gene_name "nedd4l"; gene_source "ensembl_havana"; gene_biotype "protein_coding"; transcript_name "nedd4l-202"; transcript_source "havana"; transcript_biotype "protein_coding"; exon_id "ENSDARE00000611442"; exon_version "1";	chr21	10939323	10939422
chr21	havana	exon	10899939	10899998	gene_id "ENSDARG00000060006"; gene_version "8"; transcript_id "ENSDART00000146576"; transcript_version "3"; exon_number "27"; gene_name "nedd4l"; gene_source "ensembl_havana"; gene_biotype "protein_coding"; transcript_name "nedd4l-202"; transcript_source "havana"; transcript_biotype "protein_coding"; exon_id "ENSDARE00000611429"; exon_version "1";	chr21	10939323	10939422
chr21	havana	exon	10898243	10898354	gene_id "ENSDARG00000060006"; gene_version "8"; transcript_id "ENSDART00000146576"; transcript_version "3"; exon_number "28"; gene_name "nedd4l"; gene_source "ensembl_havana"; gene_biotype "protein_coding"; transcript_name "nedd4l-202"; transcript_source "havana"; transcript_biotype "protein_coding"; exon_id "ENSDARE00000998170"; exon_version "1";	chr21	10939323	10939422
chr21	havana	exon	10895883	10895975	gene_id "ENSDARG00000060006"; gene_version "8"; transcript_id "ENSDART00000146576"; transcript_version "3"; exon_number "29"; gene_name "nedd4l"; gene_source "ensembl_havana"; gene_biotype "protein_coding"; transcript_name "nedd4l-202"; transcript_source "havana"; transcript_biotype "protein_coding"; exon_id "ENSDARE00001039510"; exon_version "1";	chr21	10939323	10939422
chr21	havana	exon	10894796	10894868	gene_id "ENSDARG00000060006"; gene_version "8"; transcript_id "ENSDART00000146576"; transcript_version "3"; exon_number "30"; gene_name "nedd4l"; gene_source "ensembl_havana"; gene_biotype "protein_coding"; transcript_name "nedd4l-202"; transcript_source "havana"; transcript_biotype "protein_coding"; exon_id "ENSDARE00000611399"; exon_version "1";	chr21	10939323	10939422
chr21	havana	exon	10890258	10892058	gene_id "ENSDARG00000060006"; gene_version "8"; transcript_id "ENSDART00000146576"; transcript_version "3"; exon_number "31"; gene_name "nedd4l"; gene_source "ensembl_havana"; gene_biotype "protein_coding"; transcript_name "nedd4l-202"; transcript_source "havana"; transcript_biotype "protein_coding"; exon_id "ENSDARE00001004251"; exon_version "1";	chr21	10939323	10939422
chr21	havana	five_prime_utr	11054606	11054876	gene_id "ENSDARG00000060006"; gene_version "8"; transcript_id "ENSDART00000146576"; transcript_version "3"; gene_name "nedd4l"; gene_source "ensembl_havana"; gene_biotype "protein_coding"; transcript_name "nedd4l-202"; transcript_source "havana"; transcript_biotype "protein_coding";	chr21	11025441	11025540
chr21	havana	three_prime_utr	10890258	10891955	gene_id "ENSDARG00000060006"; gene_version "8"; transcript_id "ENSDART00000146576"; transcript_version "3"; gene_name "nedd4l"; gene_source "ensembl_havana"; gene_biotype "protein_coding"; transcript_name "nedd4l-202"; transcript_source "havana"; transcript_biotype "protein_coding";	chr21	10939323	10939422
chr21	ensembl	transcript	10891959	11054605	gene_id "ENSDARG00000060006"; gene_version "8"; transcript_id "ENSDART00000191378"; transcript_version "1"; gene_name "nedd4l"; gene_source "ensembl_havana"; gene_biotype "protein_coding"; transcript_name "nedd4l-203"; transcript_source "ensembl"; transcript_biotype "protein_coding";	chr21	10939323	10939422
chr21	ensembl	transcript	10891959	11054605	gene_id "ENSDARG00000060006"; gene_version "8"; transcript_id "ENSDART00000191378"; transcript_version "1"; gene_name "nedd4l"; gene_source "ensembl_havana"; gene_biotype "protein_coding"; transcript_name "nedd4l-203"; transcript_source "ensembl"; transcript_biotype "protein_coding";	chr21	10971413	10971512
chr21	ensembl	transcript	10891959	11054605	gene_id "ENSDARG00000060006"; gene_version "8"; transcript_id "ENSDART00000191378"; transcript_version "1"; gene_name "nedd4l"; gene_source "ensembl_havana"; gene_biotype "protein_coding"; transcript_name "nedd4l-203"; transcript_source "ensembl"; transcript_biotype "protein_coding";	chr21	11025441	11025540
chr21	ensembl	exon	11054561	11054605	gene_id "ENSDARG00000060006"; gene_version "8"; transcript_id "ENSDART00000191378"; transcript_version "1"; exon_number "1"; gene_name "nedd4l"; gene_source "ensembl_havana"; gene_biotype "protein_coding"; transcript_name "nedd4l-203"; transcript_source "ensembl"; transcript_biotype "protein_coding"; exon_id "ENSDARE00001318010"; exon_version "1";	chr21	11025441	11025540
chr21	ensembl	exon	11023002	11023075	gene_id "ENSDARG00000060006"; gene_version "8"; transcript_id "ENSDART00000191378"; transcript_version "1"; exon_number "2"; gene_name "nedd4l"; gene_source "ensembl_havana"; gene_biotype "protein_coding"; transcript_name "nedd4l-203"; transcript_source "ensembl"; transcript_biotype "protein_coding"; exon_id "ENSDARE00000905036"; exon_version "1";	chr21	11025441	11025540
chr21	ensembl	exon	10993214	10993295	gene_id "ENSDARG00000060006"; gene_version "8"; transcript_id "ENSDART00000191378"; transcript_version "1"; exon_number "3"; gene_name "nedd4l"; gene_source "ensembl_havana"; gene_biotype "protein_coding"; transcript_name "nedd4l-203"; transcript_source "ensembl"; transcript_biotype "protein_coding"; exon_id "ENSDARE00000948953"; exon_version "1";	chr21	10971413	10971512
chr21	ensembl	exon	10993214	10993295	gene_id "ENSDARG00000060006"; gene_version "8"; transcript_id "ENSDART00000191378"; transcript_version "1"; exon_number "3"; gene_name "nedd4l"; gene_source "ensembl_havana"; gene_biotype "protein_coding"; transcript_name "nedd4l-203"; transcript_source "ensembl"; transcript_biotype "protein_coding"; exon_id "ENSDARE00000948953"; exon_version "1";	chr21	11025441	11025540
chr21	ensembl	exon	10981227	10981265	gene_id "ENSDARG00000060006"; gene_version "8"; transcript_id "ENSDART00000191378"; transcript_version "1"; exon_number "4"; gene_name "nedd4l"; gene_source "ensembl_havana"; gene_biotype "protein_coding"; transcript_name "nedd4l-203"; transcript_source "ensembl"; transcript_biotype "protein_coding"; exon_id "ENSDARE00000978329"; exon_version "1";	chr21	10939323	10939422
chr21	ensembl	exon	10981227	10981265	gene_id "ENSDARG00000060006"; gene_version "8"; transcript_id "ENSDART00000191378"; transcript_version "1"; exon_number "4"; gene_name "nedd4l"; gene_source "ensembl_havana"; gene_biotype "protein_coding"; transcript_name "nedd4l-203"; transcript_source "ensembl"; transcript_biotype "protein_coding"; exon_id "ENSDARE00000978329"; exon_version "1";	chr21	10971413	10971512
chr21	ensembl	exon	10981227	10981265	gene_id "ENSDARG00000060006"; gene_version "8"; transcript_id "ENSDART00000191378"; transcript_version "1"; exon_number "4"; gene_name "nedd4l"; gene_source "ensembl_havana"; gene_biotype "protein_coding"; transcript_name "nedd4l-203"; transcript_source "ensembl"; transcript_biotype "protein_coding"; exon_id "ENSDARE00000978329"; exon_version "1";	chr21	11025441	11025540
chr21	ensembl	exon	10979694	10979747	gene_id "ENSDARG00000060006"; gene_version "8"; transcript_id "ENSDART00000191378"; transcript_version "1"; exon_number "5"; gene_name "nedd4l"; gene_source "ensembl_havana"; gene_biotype "protein_coding"; transcript_name "nedd4l-203"; transcript_source "ensembl"; transcript_biotype "protein_coding"; exon_id "ENSDARE00000943808"; exon_version "1";	chr21	10939323	10939422
chr21	ensembl	exon	10979694	10979747	gene_id "ENSDARG00000060006"; gene_version "8"; transcript_id "ENSDART00000191378"; transcript_version "1"; exon_number "5"; gene_name "nedd4l"; gene_source "ensembl_havana"; gene_biotype "protein_coding"; transcript_name "nedd4l-203"; transcript_source "ensembl"; transcript_biotype "protein_coding"; exon_id "ENSDARE00000943808"; exon_version "1";	chr21	10971413	10971512
chr21	ensembl	exon	10979694	10979747	gene_id "ENSDARG00000060006"; gene_version "8"; transcript_id "ENSDART00000191378"; transcript_version "1"; exon_number "5"; gene_name "nedd4l"; gene_source "ensembl_havana"; gene_biotype "protein_coding"; transcript_name "nedd4l-203"; transcript_source "ensembl"; transcript_biotype "protein_coding"; exon_id "ENSDARE00000943808"; exon_version "1";	chr21	11025441	11025540
chr21	ensembl	exon	10963165	10963215	gene_id "ENSDARG00000060006"; gene_version "8"; transcript_id "ENSDART00000191378"; transcript_version "1"; exon_number "6"; gene_name "nedd4l"; gene_source "ensembl_havana"; gene_biotype "protein_coding"; transcript_name "nedd4l-203"; transcript_source "ensembl"; transcript_biotype "protein_coding"; exon_id "ENSDARE00000910824"; exon_version "1";	chr21	10939323	10939422
chr21	ensembl	exon	10963165	10963215	gene_id "ENSDARG00000060006"; gene_version "8"; transcript_id "ENSDART00000191378"; transcript_version "1"; exon_number "6"; gene_name "nedd4l"; gene_source "ensembl_havana"; gene_biotype "protein_coding"; transcript_name "nedd4l-203"; transcript_source "ensembl"; transcript_biotype "protein_coding"; exon_id "ENSDARE00000910824"; exon_version "1";	chr21	10971413	10971512
chr21	ensembl	exon	10957380	10957441	gene_id "ENSDARG00000060006"; gene_version "8"; transcript_id "ENSDART00000191378"; transcript_version "1"; exon_number "7"; gene_name "nedd4l"; gene_source "ensembl_havana"; gene_biotype "protein_coding"; transcript_name "nedd4l-203"; transcript_source "ensembl"; transcript_biotype "protein_coding"; exon_id "ENSDARE00000970825"; exon_version "1";	chr21	10939323	10939422
chr21	ensembl	exon	10957380	10957441	gene_id "ENSDARG00000060006"; gene_version "8"; transcript_id "ENSDART00000191378"; transcript_version "1"; exon_number "7"; gene_name "nedd4l"; gene_source "ensembl_havana"; gene_biotype "protein_coding"; transcript_name "nedd4l-203"; transcript_source "ensembl"; transcript_biotype "protein_coding"; exon_id "ENSDARE00000970825"; exon_version "1";	chr21	10971413	10971512
chr21	ensembl	exon	10954701	10954803	gene_id "ENSDARG00000060006"; gene_version "8"; transcript_id "ENSDART00000191378"; transcript_version "1"; exon_number "8"; gene_name "nedd4l"; gene_source "ensembl_havana"; gene_biotype "protein_coding"; transcript_name "nedd4l-203"; transcript_source "ensembl"; transcript_biotype "protein_coding"; exon_id "ENSDARE00000928810"; exon_version "1";	chr21	10939323	10939422
chr21	ensembl	exon	10954701	10954803	gene_id "ENSDARG00000060006"; gene_version "8"; transcript_id "ENSDART00000191378"; transcript_version "1"; exon_number "8"; gene_name "nedd4l"; gene_source "ensembl_havana"; gene_biotype "protein_coding"; transcript_name "nedd4l-203"; transcript_source "ensembl"; transcript_biotype "protein_coding"; exon_id "ENSDARE00000928810"; exon_version "1";	chr21	10971413	10971512
chr21	ensembl	exon	10950832	10950988	gene_id "ENSDARG00000060006"; gene_version "8"; transcript_id "ENSDART00000191378"; transcript_version "1"; exon_number "9"; gene_name "nedd4l"; gene_source "ensembl_havana"; gene_biotype "protein_coding"; transcript_name "nedd4l-203"; transcript_source "ensembl"; transcript_biotype "protein_coding"; exon_id "ENSDARE00001043020"; exon_version "1";	chr21	10939323	10939422
chr21	ensembl	exon	10950832	10950988	gene_id "ENSDARG00000060006"; gene_version "8"; transcript_id "ENSDART00000191378"; transcript_version "1"; exon_number "9"; gene_name "nedd4l"; gene_source "ensembl_havana"; gene_biotype "protein_coding"; transcript_name "nedd4l-203"; transcript_source "ensembl"; transcript_biotype "protein_coding"; exon_id "ENSDARE00001043020"; exon_version "1";	chr21	10971413	10971512
chr21	ensembl	exon	10950495	10950616	gene_id "ENSDARG00000060006"; gene_version "8"; transcript_id "ENSDART00000191378"; transcript_version "1"; exon_number "10"; gene_name "nedd4l"; gene_source "ensembl_havana"; gene_biotype "protein_coding"; transcript_name "nedd4l-203"; transcript_source "ensembl"; transcript_biotype "protein_coding"; exon_id "ENSDARE00001000041"; exon_version "1";	chr21	10939323	10939422
chr21	ensembl	exon	10950495	10950616	gene_id "ENSDARG00000060006"; gene_version "8"; transcript_id "ENSDART00000191378"; transcript_version "1"; exon_number "10"; gene_name "nedd4l"; gene_source "ensembl_havana"; gene_biotype "protein_coding"; transcript_name "nedd4l-203"; transcript_source "ensembl"; transcript_biotype "protein_coding"; exon_id "ENSDARE00001000041"; exon_version "1";	chr21	10971413	10971512
chr21	ensembl	exon	10948333	10948518	gene_id "ENSDARG00000060006"; gene_version "8"; transcript_id "ENSDART00000191378"; transcript_version "1"; exon_number "11"; gene_name "nedd4l"; gene_source "ensembl_havana"; gene_biotype "protein_coding"; transcript_name "nedd4l-203"; transcript_source "ensembl"; transcript_biotype "protein_coding"; exon_id "ENSDARE00000942720"; exon_version "1";	chr21	10939323	10939422
chr21	ensembl	exon	10948333	10948518	gene_id "ENSDARG00000060006"; gene_version "8"; transcript_id "ENSDART00000191378"; transcript_version "1"; exon_number "11"; gene_name "nedd4l"; gene_source "ensembl_havana"; gene_biotype "protein_coding"; transcript_name "nedd4l-203"; transcript_source "ensembl"; transcript_biotype "protein_coding"; exon_id "ENSDARE00000942720"; exon_version "1";	chr21	10971413	10971512
chr21	ensembl	exon	10943749	10943829	gene_id "ENSDARG00000060006"; gene_version "8"; transcript_id "ENSDART00000191378"; transcript_version "1"; exon_number "12"; gene_name "nedd4l"; gene_source "ensembl_havana"; gene_biotype "protein_coding"; transcript_name "nedd4l-203"; transcript_source "ensembl"; transcript_biotype "protein_coding"; exon_id "ENSDARE00000892285"; exon_version "1";	chr21	10939323	10939422
chr21	ensembl	exon	10943749	10943829	gene_id "ENSDARG00000060006"; gene_version "8"; transcript_id "ENSDART00000191378"; transcript_version "1"; exon_number "12"; gene_name "nedd4l"; gene_source "ensembl_havana"; gene_biotype "protein_coding"; transcript_name "nedd4l-203"; transcript_source "ensembl"; transcript_biotype "protein_coding"; exon_id "ENSDARE00000892285"; exon_version "1";	chr21	10971413	10971512
chr21	ensembl	exon	10934336	10934392	gene_id "ENSDARG00000060006"; gene_version "8"; transcript_id "ENSDART00000191378"; transcript_version "1"; exon_number "13"; gene_name "nedd4l"; gene_source "ensembl_havana"; gene_biotype "protein_coding"; transcript_name "nedd4l-203"; transcript_source "ensembl"; transcript_biotype "protein_coding"; exon_id "ENSDARE00000961418"; exon_version "1";	chr21	10939323	10939422
chr21	ensembl	exon	10934336	10934392	gene_id "ENSDARG00000060006"; gene_version "8"; transcript_id "ENSDART00000191378"; transcript_version "1"; exon_number "13"; gene_name "nedd4l"; gene_source "ensembl_havana"; gene_biotype "protein_coding"; transcript_name "nedd4l-203"; transcript_source "ensembl"; transcript_biotype "protein_coding"; exon_id "ENSDARE00000961418"; exon_version "1";	chr21	10971413	10971512
chr21	ensembl	exon	10932939	10933073	gene_id "ENSDARG00000060006"; gene_version "8"; transcript_id "ENSDART00000191378"; transcript_version "1"; exon_number "14"; gene_name "nedd4l"; gene_source "ensembl_havana"; gene_biotype "protein_coding"; transcript_name "nedd4l-203"; transcript_source "ensembl"; transcript_biotype "protein_coding"; exon_id "ENSDARE00000914385"; exon_version "1";	chr21	10939323	10939422
chr21	ensembl	exon	10932939	10933073	gene_id "ENSDARG00000060006"; gene_version "8"; transcript_id "ENSDART00000191378"; transcript_version "1"; exon_number "14"; gene_name "nedd4l"; gene_source "ensembl_havana"; gene_biotype "protein_coding"; transcript_name "nedd4l-203"; transcript_source "ensembl"; transcript_biotype "protein_coding"; exon_id "ENSDARE00000914385"; exon_version "1";	chr21	10971413	10971512
chr21	ensembl	exon	10929420	10929587	gene_id "ENSDARG00000060006"; gene_version "8"; transcript_id "ENSDART00000191378"; transcript_version "1"; exon_number "15"; gene_name "nedd4l"; gene_source "ensembl_havana"; gene_biotype "protein_coding"; transcript_name "nedd4l-203"; transcript_source "ensembl"; transcript_biotype "protein_coding"; exon_id "ENSDARE00000978807"; exon_version "1";	chr21	10939323	10939422
chr21	ensembl	exon	10929420	10929587	gene_id "ENSDARG00000060006"; gene_version "8"; transcript_id "ENSDART00000191378"; transcript_version "1"; exon_number "15"; gene_name "nedd4l"; gene_source "ensembl_havana"; gene_biotype "protein_coding"; transcript_name "nedd4l-203"; transcript_source "ensembl"; transcript_biotype "protein_coding"; exon_id "ENSDARE00000978807"; exon_version "1";	chr21	10971413	10971512
chr21	ensembl	exon	10918074	10918271	gene_id "ENSDARG00000060006"; gene_version "8"; transcript_id "ENSDART00000191378"; transcript_version "1"; exon_number "16"; gene_name "nedd4l"; gene_source "ensembl_havana"; gene_biotype "protein_coding"; transcript_name "nedd4l-203"; transcript_source "ensembl"; transcript_biotype "protein_coding"; exon_id "ENSDARE00000969927"; exon_version "1";	chr21	10939323	10939422
chr21	ensembl	exon	10913671	10913748	gene_id "ENSDARG00000060006"; gene_version "8"; transcript_id "ENSDART00000191378"; transcript_version "1"; exon_number "17"; gene_name "nedd4l"; gene_source "ensembl_havana"; gene_biotype "protein_coding"; transcript_name "nedd4l-203"; transcript_source "ensembl"; transcript_biotype "protein_coding"; exon_id "ENSDARE00000903445"; exon_version "1";	chr21	10939323	10939422
chr21	ensembl	exon	10908894	10908948	gene_id "ENSDARG00000060006"; gene_version "8"; transcript_id "ENSDART00000191378"; transcript_version "1"; exon_number "18"; gene_name "nedd4l"; gene_source "ensembl_havana"; gene_biotype "protein_coding"; transcript_name "nedd4l-203"; transcript_source "ensembl"; transcript_biotype "protein_coding"; exon_id "ENSDARE00000932972"; exon_version "1";	chr21	10939323	10939422
chr21	ensembl	exon	10907442	10907500	gene_id "ENSDARG00000060006"; gene_version "8"; transcript_id "ENSDART00000191378"; transcript_version "1"; exon_number "19"; gene_name "nedd4l"; gene_source "ensembl_havana"; gene_biotype "protein_coding"; transcript_name "nedd4l-203"; transcript_source "ensembl"; transcript_biotype "protein_coding"; exon_id "ENSDARE00000858257"; exon_version "2";	chr21	10939323	10939422
chr21	ensembl	exon	10906178	10906243	gene_id "ENSDARG00000060006"; gene_version "8"; transcript_id "ENSDART00000191378"; transcript_version "1"; exon_number "20"; gene_name "nedd4l"; gene_source "ensembl_havana"; gene_biotype "protein_coding"; transcript_name "nedd4l-203"; transcript_source "ensembl"; transcript_biotype "protein_coding"; exon_id "ENSDARE00000611495"; exon_version "1";	chr21	10939323	10939422
chr21	ensembl	exon	10905680	10905909	gene_id "ENSDARG00000060006"; gene_version "8"; transcript_id "ENSDART00000191378"; transcript_version "1"; exon_number "21"; gene_name "nedd4l"; gene_source "ensembl_havana"; gene_biotype "protein_coding"; transcript_name "nedd4l-203"; transcript_source "ensembl"; transcript_biotype "protein_coding"; exon_id "ENSDARE00000611487"; exon_version "1";	chr21	10939323	10939422
chr21	ensembl	exon	10903585	10903706	gene_id "ENSDARG00000060006"; gene_version "8"; transcript_id "ENSDART00000191378"; transcript_version "1"; exon_number "22"; gene_name "nedd4l"; gene_source "ensembl_havana"; gene_biotype "protein_coding"; transcript_name "nedd4l-203"; transcript_source "ensembl"; transcript_biotype "protein_coding"; exon_id "ENSDARE00000611481"; exon_version "1";	chr21	10939323	10939422
chr21	ensembl	exon	10903402	10903472	gene_id "ENSDARG00000060006"; gene_version "8"; transcript_id "ENSDART00000191378"; transcript_version "1"; exon_number "23"; gene_name "nedd4l"; gene_source "ensembl_havana"; gene_biotype "protein_coding"; transcript_name "nedd4l-203"; transcript_source "ensembl"; transcript_biotype "protein_coding"; exon_id "ENSDARE00000611471"; exon_version "1";	chr21	10939323	10939422
chr21	ensembl	exon	10902316	10902411	gene_id "ENSDARG00000060006"; gene_version "8"; transcript_id "ENSDART00000191378"; transcript_version "1"; exon_number "24"; gene_name "nedd4l"; gene_source "ensembl_havana"; gene_biotype "protein_coding"; transcript_name "nedd4l-203"; transcript_source "ensembl"; transcript_biotype "protein_coding"; exon_id "ENSDARE00000611463"; exon_version "1";	chr21	10939323	10939422
chr21	ensembl	exon	10900280	10900353	gene_id "ENSDARG00000060006"; gene_version "8"; transcript_id "ENSDART00000191378"; transcript_version "1"; exon_number "25"; gene_name "nedd4l"; gene_source "ensembl_havana"; gene_biotype "protein_coding"; transcript_name "nedd4l-203"; transcript_source "ensembl"; transcript_biotype "protein_coding"; exon_id "ENSDARE00000611454"; exon_version "1";	chr21	10939323	10939422
chr21	ensembl	exon	10900127	10900187	gene_id "ENSDARG00000060006"; gene_version "8"; transcript_id "ENSDART00000191378"; transcript_version "1"; exon_number "26"; gene_name "nedd4l"; gene_source "ensembl_havana"; gene_biotype "protein_coding"; transcript_name "nedd4l-203"; transcript_source "ensembl"; transcript_biotype "protein_coding"; exon_id "ENSDARE00000611442"; exon_version "1";	chr21	10939323	10939422
chr21	ensembl	exon	10899939	10899998	gene_id "ENSDARG00000060006"; gene_version "8"; transcript_id "ENSDART00000191378"; transcript_version "1"; exon_number "27"; gene_name "nedd4l"; gene_source "ensembl_havana"; gene_biotype "protein_coding"; transcript_name "nedd4l-203"; transcript_source "ensembl"; transcript_biotype "protein_coding"; exon_id "ENSDARE00000611429"; exon_version "1";	chr21	10939323	10939422
chr21	ensembl	exon	10898247	10898354	gene_id "ENSDARG00000060006"; gene_version "8"; transcript_id "ENSDART00000191378"; transcript_version "1"; exon_number "28"; gene_name "nedd4l"; gene_source "ensembl_havana"; gene_biotype "protein_coding"; transcript_name "nedd4l-203"; transcript_source "ensembl"; transcript_biotype "protein_coding"; exon_id "ENSDARE00000611419"; exon_version "3";	chr21	10939323	10939422
chr21	ensembl	exon	10895883	10895979	gene_id "ENSDARG00000060006"; gene_version "8"; transcript_id "ENSDART00000191378"; transcript_version "1"; exon_number "29"; gene_name "nedd4l"; gene_source "ensembl_havana"; gene_biotype "protein_coding"; transcript_name "nedd4l-203"; transcript_source "ensembl"; transcript_biotype "protein_coding"; exon_id "ENSDARE00000611411"; exon_version "1";	chr21	10939323	10939422
chr21	ensembl	exon	10894796	10894868	gene_id "ENSDARG00000060006"; gene_version "8"; transcript_id "ENSDART00000191378"; transcript_version "1"; exon_number "30"; gene_name "nedd4l"; gene_source "ensembl_havana"; gene_biotype "protein_coding"; transcript_name "nedd4l-203"; transcript_source "ensembl"; transcript_biotype "protein_coding"; exon_id "ENSDARE00000611399"; exon_version "1";	chr21	10939323	10939422
chr21	ensembl	exon	10891959	10892058	gene_id "ENSDARG00000060006"; gene_version "8"; transcript_id "ENSDART00000191378"; transcript_version "1"; exon_number "31"; gene_name "nedd4l"; gene_source "ensembl_havana"; gene_biotype "protein_coding"; transcript_name "nedd4l-203"; transcript_source "ensembl"; transcript_biotype "protein_coding"; exon_id "ENSDARE00001256072"; exon_version "1";	chr21	10939323	10939422
chr21	ensembl	transcript	10891959	11054605	gene_id "ENSDARG00000060006"; gene_version "8"; transcript_id "ENSDART00000084061"; transcript_version "7"; gene_name "nedd4l"; gene_source "ensembl_havana"; gene_biotype "protein_coding"; transcript_name "nedd4l-201"; transcript_source "ensembl"; transcript_biotype "protein_coding";	chr21	10939323	10939422
chr21	ensembl	transcript	10891959	11054605	gene_id "ENSDARG00000060006"; gene_version "8"; transcript_id "ENSDART00000084061"; transcript_version "7"; gene_name "nedd4l"; gene_source "ensembl_havana"; gene_biotype "protein_coding"; transcript_name "nedd4l-201"; transcript_source "ensembl"; transcript_biotype "protein_coding";	chr21	10971413	10971512
chr21	ensembl	transcript	10891959	11054605	gene_id "ENSDARG00000060006"; gene_version "8"; transcript_id "ENSDART00000084061"; transcript_version "7"; gene_name "nedd4l"; gene_source "ensembl_havana"; gene_biotype "protein_coding"; transcript_name "nedd4l-201"; transcript_source "ensembl"; transcript_biotype "protein_coding";	chr21	11025441	11025540
chr21	ensembl	exon	11054561	11054605	gene_id "ENSDARG00000060006"; gene_version "8"; transcript_id "ENSDART00000084061"; transcript_version "7"; exon_number "1"; gene_name "nedd4l"; gene_source "ensembl_havana"; gene_biotype "protein_coding"; transcript_name "nedd4l-201"; transcript_source "ensembl"; transcript_biotype "protein_coding"; exon_id "ENSDARE00001318010"; exon_version "1";	chr21	11025441	11025540
chr21	ensembl	exon	11023002	11023075	gene_id "ENSDARG00000060006"; gene_version "8"; transcript_id "ENSDART00000084061"; transcript_version "7"; exon_number "2"; gene_name "nedd4l"; gene_source "ensembl_havana"; gene_biotype "protein_coding"; transcript_name "nedd4l-201"; transcript_source "ensembl"; transcript_biotype "protein_coding"; exon_id "ENSDARE00000905036"; exon_version "1";	chr21	11025441	11025540
chr21	ensembl	exon	10993214	10993295	gene_id "ENSDARG00000060006"; gene_version "8"; transcript_id "ENSDART00000084061"; transcript_version "7"; exon_number "3"; gene_name "nedd4l"; gene_source "ensembl_havana"; gene_biotype "protein_coding"; transcript_name "nedd4l-201"; transcript_source "ensembl"; transcript_biotype "protein_coding"; exon_id "ENSDARE00000948953"; exon_version "1";	chr21	10971413	10971512
chr21	ensembl	exon	10993214	10993295	gene_id "ENSDARG00000060006"; gene_version "8"; transcript_id "ENSDART00000084061"; transcript_version "7"; exon_number "3"; gene_name "nedd4l"; gene_source "ensembl_havana"; gene_biotype "protein_coding"; transcript_name "nedd4l-201"; transcript_source "ensembl"; transcript_biotype "protein_coding"; exon_id "ENSDARE00000948953"; exon_version "1";	chr21	11025441	11025540
chr21	ensembl	exon	10981227	10981265	gene_id "ENSDARG00000060006"; gene_version "8"; transcript_id "ENSDART00000084061"; transcript_version "7"; exon_number "4"; gene_name "nedd4l"; gene_source "ensembl_havana"; gene_biotype "protein_coding"; transcript_name "nedd4l-201"; transcript_source "ensembl"; transcript_biotype "protein_coding"; exon_id "ENSDARE00000978329"; exon_version "1";	chr21	10939323	10939422
chr21	ensembl	exon	10981227	10981265	gene_id "ENSDARG00000060006"; gene_version "8"; transcript_id "ENSDART00000084061"; transcript_version "7"; exon_number "4"; gene_name "nedd4l"; gene_source "ensembl_havana"; gene_biotype "protein_coding"; transcript_name "nedd4l-201"; transcript_source "ensembl"; transcript_biotype "protein_coding"; exon_id "ENSDARE00000978329"; exon_version "1";	chr21	10971413	10971512
chr21	ensembl	exon	10981227	10981265	gene_id "ENSDARG00000060006"; gene_version "8"; transcript_id "ENSDART00000084061"; transcript_version "7"; exon_number "4"; gene_name "nedd4l"; gene_source "ensembl_havana"; gene_biotype "protein_coding"; transcript_name "nedd4l-201"; transcript_source "ensembl"; transcript_biotype "protein_coding"; exon_id "ENSDARE00000978329"; exon_version "1";	chr21	11025441	11025540
chr21	ensembl	exon	10979694	10979747	gene_id "ENSDARG00000060006"; gene_version "8"; transcript_id "ENSDART00000084061"; transcript_version "7"; exon_number "5"; gene_name "nedd4l"; gene_source "ensembl_havana"; gene_biotype "protein_coding"; transcript_name "nedd4l-201"; transcript_source "ensembl"; transcript_biotype "protein_coding"; exon_id "ENSDARE00000943808"; exon_version "1";	chr21	10939323	10939422
chr21	ensembl	exon	10979694	10979747	gene_id "ENSDARG00000060006"; gene_version "8"; transcript_id "ENSDART00000084061"; transcript_version "7"; exon_number "5"; gene_name "nedd4l"; gene_source "ensembl_havana"; gene_biotype "protein_coding"; transcript_name "nedd4l-201"; transcript_source "ensembl"; transcript_biotype "protein_coding"; exon_id "ENSDARE00000943808"; exon_version "1";	chr21	10971413	10971512
chr21	ensembl	exon	10979694	10979747	gene_id "ENSDARG00000060006"; gene_version "8"; transcript_id "ENSDART00000084061"; transcript_version "7"; exon_number "5"; gene_name "nedd4l"; gene_source "ensembl_havana"; gene_biotype "protein_coding"; transcript_name "nedd4l-201"; transcript_source "ensembl"; transcript_biotype "protein_coding"; exon_id "ENSDARE00000943808"; exon_version "1";	chr21	11025441	11025540
chr21	ensembl	exon	10963681	10963731	gene_id "ENSDARG00000060006"; gene_version "8"; transcript_id "ENSDART00000084061"; transcript_version "7"; exon_number "6"; gene_name "nedd4l"; gene_source "ensembl_havana"; gene_biotype "protein_coding"; transcript_name "nedd4l-201"; transcript_source "ensembl"; transcript_biotype "protein_coding"; exon_id "ENSDARE00000907088"; exon_version "1";	chr21	10939323	10939422
chr21	ensembl	exon	10963681	10963731	gene_id "ENSDARG00000060006"; gene_version "8"; transcript_id "ENSDART00000084061"; transcript_version "7"; exon_number "6"; gene_name "nedd4l"; gene_source "ensembl_havana"; gene_biotype "protein_coding"; transcript_name "nedd4l-201"; transcript_source "ensembl"; transcript_biotype "protein_coding"; exon_id "ENSDARE00000907088"; exon_version "1";	chr21	10971413	10971512
chr21	ensembl	exon	10963165	10963215	gene_id "ENSDARG00000060006"; gene_version "8"; transcript_id "ENSDART00000084061"; transcript_version "7"; exon_number "7"; gene_name "nedd4l"; gene_source "ensembl_havana"; gene_biotype "protein_coding"; transcript_name "nedd4l-201"; transcript_source "ensembl"; transcript_biotype "protein_coding"; exon_id "ENSDARE00000910824"; exon_version "1";	chr21	10939323	10939422
chr21	ensembl	exon	10963165	10963215	gene_id "ENSDARG00000060006"; gene_version "8"; transcript_id "ENSDART00000084061"; transcript_version "7"; exon_number "7"; gene_name "nedd4l"; gene_source "ensembl_havana"; gene_biotype "protein_coding"; transcript_name "nedd4l-201"; transcript_source "ensembl"; transcript_biotype "protein_coding"; exon_id "ENSDARE00000910824"; exon_version "1";	chr21	10971413	10971512
chr21	ensembl	exon	10957380	10957441	gene_id "ENSDARG00000060006"; gene_version "8"; transcript_id "ENSDART00000084061"; transcript_version "7"; exon_number "8"; gene_name "nedd4l"; gene_source "ensembl_havana"; gene_biotype "protein_coding"; transcript_name "nedd4l-201"; transcript_source "ensembl"; transcript_biotype "protein_coding"; exon_id "ENSDARE00000970825"; exon_version "1";	chr21	10939323	10939422
chr21	ensembl	exon	10957380	10957441	gene_id "ENSDARG00000060006"; gene_version "8"; transcript_id "ENSDART00000084061"; transcript_version "7"; exon_number "8"; gene_name "nedd4l"; gene_source "ensembl_havana"; gene_biotype "protein_coding"; transcript_name "nedd4l-201"; transcript_source "ensembl"; transcript_biotype "protein_coding"; exon_id "ENSDARE00000970825"; exon_version "1";	chr21	10971413	10971512
chr21	ensembl	exon	10954701	10954803	gene_id "ENSDARG00000060006"; gene_version "8"; transcript_id "ENSDART00000084061"; transcript_version "7"; exon_number "9"; gene_name "nedd4l"; gene_source "ensembl_havana"; gene_biotype "protein_coding"; transcript_name "nedd4l-201"; transcript_source "ensembl"; transcript_biotype "protein_coding"; exon_id "ENSDARE00000928810"; exon_version "1";	chr21	10939323	10939422
chr21	ensembl	exon	10954701	10954803	gene_id "ENSDARG00000060006"; gene_version "8"; transcript_id "ENSDART00000084061"; transcript_version "7"; exon_number "9"; gene_name "nedd4l"; gene_source "ensembl_havana"; gene_biotype "protein_coding"; transcript_name "nedd4l-201"; transcript_source "ensembl"; transcript_biotype "protein_coding"; exon_id "ENSDARE00000928810"; exon_version "1";	chr21	10971413	10971512
chr21	ensembl	exon	10950828	10950988	gene_id "ENSDARG00000060006"; gene_version "8"; transcript_id "ENSDART00000084061"; transcript_version "7"; exon_number "10"; gene_name "nedd4l"; gene_source "ensembl_havana"; gene_biotype "protein_coding"; transcript_name "nedd4l-201"; transcript_source "ensembl"; transcript_biotype "protein_coding"; exon_id "ENSDARE00000941823"; exon_version "1";	chr21	10939323	10939422
chr21	ensembl	exon	10950828	10950988	gene_id "ENSDARG00000060006"; gene_version "8"; transcript_id "ENSDART00000084061"; transcript_version "7"; exon_number "10"; gene_name "nedd4l"; gene_source "ensembl_havana"; gene_biotype "protein_coding"; transcript_name "nedd4l-201"; transcript_source "ensembl"; transcript_biotype "protein_coding"; exon_id "ENSDARE00000941823"; exon_version "1";	chr21	10971413	10971512
chr21	ensembl	exon	10950495	10950630	gene_id "ENSDARG00000060006"; gene_version "8"; transcript_id "ENSDART00000084061"; transcript_version "7"; exon_number "11"; gene_name "nedd4l"; gene_source "ensembl_havana"; gene_biotype "protein_coding"; transcript_name "nedd4l-201"; transcript_source "ensembl"; transcript_biotype "protein_coding"; exon_id "ENSDARE00000927573"; exon_version "1";	chr21	10939323	10939422
chr21	ensembl	exon	10950495	10950630	gene_id "ENSDARG00000060006"; gene_version "8"; transcript_id "ENSDART00000084061"; transcript_version "7"; exon_number "11"; gene_name "nedd4l"; gene_source "ensembl_havana"; gene_biotype "protein_coding"; transcript_name "nedd4l-201"; transcript_source "ensembl"; transcript_biotype "protein_coding"; exon_id "ENSDARE00000927573"; exon_version "1";	chr21	10971413	10971512
chr21	ensembl	exon	10948333	10948518	gene_id "ENSDARG00000060006"; gene_version "8"; transcript_id "ENSDART00000084061"; transcript_version "7"; exon_number "12"; gene_name "nedd4l"; gene_source "ensembl_havana"; gene_biotype "protein_coding"; transcript_name "nedd4l-201"; transcript_source "ensembl"; transcript_biotype "protein_coding"; exon_id "ENSDARE00000942720"; exon_version "1";	chr21	10939323	10939422
chr21	ensembl	exon	10948333	10948518	gene_id "ENSDARG00000060006"; gene_version "8"; transcript_id "ENSDART00000084061"; transcript_version "7"; exon_number "12"; gene_name "nedd4l"; gene_source "ensembl_havana"; gene_biotype "protein_coding"; transcript_name "nedd4l-201"; transcript_source "ensembl"; transcript_biotype "protein_coding"; exon_id "ENSDARE00000942720"; exon_version "1";	chr21	10971413	10971512
chr21	ensembl	exon	10943749	10943829	gene_id "ENSDARG00000060006"; gene_version "8"; transcript_id "ENSDART00000084061"; transcript_version "7"; exon_number "13"; gene_name "nedd4l"; gene_source "ensembl_havana"; gene_biotype "protein_coding"; transcript_name "nedd4l-201"; transcript_source "ensembl"; transcript_biotype "protein_coding"; exon_id "ENSDARE00000892285"; exon_version "1";	chr21	10939323	10939422
chr21	ensembl	exon	10943749	10943829	gene_id "ENSDARG00000060006"; gene_version "8"; transcript_id "ENSDART00000084061"; transcript_version "7"; exon_number "13"; gene_name "nedd4l"; gene_source "ensembl_havana"; gene_biotype "protein_coding"; transcript_name "nedd4l-201"; transcript_source "ensembl"; transcript_biotype "protein_coding"; exon_id "ENSDARE00000892285"; exon_version "1";	chr21	10971413	10971512
chr21	ensembl	exon	10934336	10934392	gene_id "ENSDARG00000060006"; gene_version "8"; transcript_id "ENSDART00000084061"; transcript_version "7"; exon_number "14"; gene_name "nedd4l"; gene_source "ensembl_havana"; gene_biotype "protein_coding"; transcript_name "nedd4l-201"; transcript_source "ensembl"; transcript_biotype "protein_coding"; exon_id "ENSDARE00000961418"; exon_version "1";	chr21	10939323	10939422
chr21	ensembl	exon	10934336	10934392	gene_id "ENSDARG00000060006"; gene_version "8"; transcript_id "ENSDART00000084061"; transcript_version "7"; exon_number "14"; gene_name "nedd4l"; gene_source "ensembl_havana"; gene_biotype "protein_coding"; transcript_name "nedd4l-201"; transcript_source "ensembl"; transcript_biotype "protein_coding"; exon_id "ENSDARE00000961418"; exon_version "1";	chr21	10971413	10971512
chr21	ensembl	exon	10932939	10933073	gene_id "ENSDARG00000060006"; gene_version "8"; transcript_id "ENSDART00000084061"; transcript_version "7"; exon_number "15"; gene_name "nedd4l"; gene_source "ensembl_havana"; gene_biotype "protein_coding"; transcript_name "nedd4l-201"; transcript_source "ensembl"; transcript_biotype "protein_coding"; exon_id "ENSDARE00000914385"; exon_version "1";	chr21	10939323	10939422
chr21	ensembl	exon	10932939	10933073	gene_id "ENSDARG00000060006"; gene_version "8"; transcript_id "ENSDART00000084061"; transcript_version "7"; exon_number "15"; gene_name "nedd4l"; gene_source "ensembl_havana"; gene_biotype "protein_coding"; transcript_name "nedd4l-201"; transcript_source "ensembl"; transcript_biotype "protein_coding"; exon_id "ENSDARE00000914385"; exon_version "1";	chr21	10971413	10971512
chr21	ensembl	exon	10929420	10929587	gene_id "ENSDARG00000060006"; gene_version "8"; transcript_id "ENSDART00000084061"; transcript_version "7"; exon_number "16"; gene_name "nedd4l"; gene_source "ensembl_havana"; gene_biotype "protein_coding"; transcript_name "nedd4l-201"; transcript_source "ensembl"; transcript_biotype "protein_coding"; exon_id "ENSDARE00000978807"; exon_version "1";	chr21	10939323	10939422
chr21	ensembl	exon	10929420	10929587	gene_id "ENSDARG00000060006"; gene_version "8"; transcript_id "ENSDART00000084061"; transcript_version "7"; exon_number "16"; gene_name "nedd4l"; gene_source "ensembl_havana"; gene_biotype "protein_coding"; transcript_name "nedd4l-201"; transcript_source "ensembl"; transcript_biotype "protein_coding"; exon_id "ENSDARE00000978807"; exon_version "1";	chr21	10971413	10971512
chr21	ensembl	exon	10918074	10918271	gene_id "ENSDARG00000060006"; gene_version "8"; transcript_id "ENSDART00000084061"; transcript_version "7"; exon_number "17"; gene_name "nedd4l"; gene_source "ensembl_havana"; gene_biotype "protein_coding"; transcript_name "nedd4l-201"; transcript_source "ensembl"; transcript_biotype "protein_coding"; exon_id "ENSDARE00000969927"; exon_version "1";	chr21	10939323	10939422
chr21	ensembl	exon	10913671	10913748	gene_id "ENSDARG00000060006"; gene_version "8"; transcript_id "ENSDART00000084061"; transcript_version "7"; exon_number "18"; gene_name "nedd4l"; gene_source "ensembl_havana"; gene_biotype "protein_coding"; transcript_name "nedd4l-201"; transcript_source "ensembl"; transcript_biotype "protein_coding"; exon_id "ENSDARE00000903445"; exon_version "1";	chr21	10939323	10939422
chr21	ensembl	exon	10908894	10908948	gene_id "ENSDARG00000060006"; gene_version "8"; transcript_id "ENSDART00000084061"; transcript_version "7"; exon_number "19"; gene_name "nedd4l"; gene_source "ensembl_havana"; gene_biotype "protein_coding"; transcript_name "nedd4l-201"; transcript_source "ensembl"; transcript_biotype "protein_coding"; exon_id "ENSDARE00000932972"; exon_version "1";	chr21	10939323	10939422
chr21	ensembl	exon	10907442	10907500	gene_id "ENSDARG00000060006"; gene_version "8"; transcript_id "ENSDART00000084061"; transcript_version "7"; exon_number "20"; gene_name "nedd4l"; gene_source "ensembl_havana"; gene_biotype "protein_coding"; transcript_name "nedd4l-201"; transcript_source "ensembl"; transcript_biotype "protein_coding"; exon_id "ENSDARE00000858257"; exon_version "2";	chr21	10939323	10939422
chr21	ensembl	exon	10906178	10906243	gene_id "ENSDARG00000060006"; gene_version "8"; transcript_id "ENSDART00000084061"; transcript_version "7"; exon_number "21"; gene_name "nedd4l"; gene_source "ensembl_havana"; gene_biotype "protein_coding"; transcript_name "nedd4l-201"; transcript_source "ensembl"; transcript_biotype "protein_coding"; exon_id "ENSDARE00000611495"; exon_version "1";	chr21	10939323	10939422
chr21	ensembl	exon	10905680	10905909	gene_id "ENSDARG00000060006"; gene_version "8"; transcript_id "ENSDART00000084061"; transcript_version "7"; exon_number "22"; gene_name "nedd4l"; gene_source "ensembl_havana"; gene_biotype "protein_coding"; transcript_name "nedd4l-201"; transcript_source "ensembl"; transcript_biotype "protein_coding"; exon_id "ENSDARE00000611487"; exon_version "1";	chr21	10939323	10939422
chr21	ensembl	exon	10903585	10903706	gene_id "ENSDARG00000060006"; gene_version "8"; transcript_id "ENSDART00000084061"; transcript_version "7"; exon_number "23"; gene_name "nedd4l"; gene_source "ensembl_havana"; gene_biotype "protein_coding"; transcript_name "nedd4l-201"; transcript_source "ensembl"; transcript_biotype "protein_coding"; exon_id "ENSDARE00000611481"; exon_version "1";	chr21	10939323	10939422
chr21	ensembl	exon	10903402	10903472	gene_id "ENSDARG00000060006"; gene_version "8"; transcript_id "ENSDART00000084061"; transcript_version "7"; exon_number "24"; gene_name "nedd4l"; gene_source "ensembl_havana"; gene_biotype "protein_coding"; transcript_name "nedd4l-201"; transcript_source "ensembl"; transcript_biotype "protein_coding"; exon_id "ENSDARE00000611471"; exon_version "1";	chr21	10939323	10939422
chr21	ensembl	exon	10902316	10902411	gene_id "ENSDARG00000060006"; gene_version "8"; transcript_id "ENSDART00000084061"; transcript_version "7"; exon_number "25"; gene_name "nedd4l"; gene_source "ensembl_havana"; gene_biotype "protein_coding"; transcript_name "nedd4l-201"; transcript_source "ensembl"; transcript_biotype "protein_coding"; exon_id "ENSDARE00000611463"; exon_version "1";	chr21	10939323	10939422
chr21	ensembl	exon	10900280	10900353	gene_id "ENSDARG00000060006"; gene_version "8"; transcript_id "ENSDART00000084061"; transcript_version "7"; exon_number "26"; gene_name "nedd4l"; gene_source "ensembl_havana"; gene_biotype "protein_coding"; transcript_name "nedd4l-201"; transcript_source "ensembl"; transcript_biotype "protein_coding"; exon_id "ENSDARE00000611454"; exon_version "1";	chr21	10939323	10939422
chr21	ensembl	exon	10900127	10900187	gene_id "ENSDARG00000060006"; gene_version "8"; transcript_id "ENSDART00000084061"; transcript_version "7"; exon_number "27"; gene_name "nedd4l"; gene_source "ensembl_havana"; gene_biotype "protein_coding"; transcript_name "nedd4l-201"; transcript_source "ensembl"; transcript_biotype "protein_coding"; exon_id "ENSDARE00000611442"; exon_version "1";	chr21	10939323	10939422
chr21	ensembl	exon	10899939	10899998	gene_id "ENSDARG00000060006"; gene_version "8"; transcript_id "ENSDART00000084061"; transcript_version "7"; exon_number "28"; gene_name "nedd4l"; gene_source "ensembl_havana"; gene_biotype "protein_coding"; transcript_name "nedd4l-201"; transcript_source "ensembl"; transcript_biotype "protein_coding"; exon_id "ENSDARE00000611429"; exon_version "1";	chr21	10939323	10939422
chr21	ensembl	exon	10898247	10898354	gene_id "ENSDARG00000060006"; gene_version "8"; transcript_id "ENSDART00000084061"; transcript_version "7"; exon_number "29"; gene_name "nedd4l"; gene_source "ensembl_havana"; gene_biotype "protein_coding"; transcript_name "nedd4l-201"; transcript_source "ensembl"; transcript_biotype "protein_coding"; exon_id "ENSDARE00000611419"; exon_version "3";	chr21	10939323	10939422
chr21	ensembl	exon	10895883	10895979	gene_id "ENSDARG00000060006"; gene_version "8"; transcript_id "ENSDART00000084061"; transcript_version "7"; exon_number "30"; gene_name "nedd4l"; gene_source "ensembl_havana"; gene_biotype "protein_coding"; transcript_name "nedd4l-201"; transcript_source "ensembl"; transcript_biotype "protein_coding"; exon_id "ENSDARE00000611411"; exon_version "1";	chr21	10939323	10939422
chr21	ensembl	exon	10894796	10894868	gene_id "ENSDARG00000060006"; gene_version "8"; transcript_id "ENSDART00000084061"; transcript_version "7"; exon_number "31"; gene_name "nedd4l"; gene_source "ensembl_havana"; gene_biotype "protein_coding"; transcript_name "nedd4l-201"; transcript_source "ensembl"; transcript_biotype "protein_coding"; exon_id "ENSDARE00000611399"; exon_version "1";	chr21	10939323	10939422
chr21	ensembl	exon	10891959	10892058	gene_id "ENSDARG00000060006"; gene_version "8"; transcript_id "ENSDART00000084061"; transcript_version "7"; exon_number "32"; gene_name "nedd4l"; gene_source "ensembl_havana"; gene_biotype "protein_coding"; transcript_name "nedd4l-201"; transcript_source "ensembl"; transcript_biotype "protein_coding"; exon_id "ENSDARE00001256072"; exon_version "1";	chr21	10939323	10939422
chr21	ensembl_havana	gene	11385031	11393979	gene_id "ENSDARG00000029822"; gene_version "9"; gene_name "cel.2"; gene_source "ensembl_havana"; gene_biotype "protein_coding";	chr21	11442789	11442888
chr21	ensembl_havana	transcript	11385031	11393979	gene_id "ENSDARG00000029822"; gene_version "9"; transcript_id "ENSDART00000040598"; transcript_version "6"; gene_name "cel.2"; gene_source "ensembl_havana"; gene_biotype "protein_coding"; transcript_name "cel.2-201"; transcript_source "ensembl_havana"; transcript_biotype "protein_coding";	chr21	11442789	11442888
chr21	ensembl_havana	exon	11393652	11393979	gene_id "ENSDARG00000029822"; gene_version "9"; transcript_id "ENSDART00000040598"; transcript_version "6"; exon_number "11"; gene_name "cel.2"; gene_source "ensembl_havana"; gene_biotype "protein_coding"; transcript_name "cel.2-201"; transcript_source "ensembl_havana"; transcript_biotype "protein_coding"; exon_id "ENSDARE00000348820"; exon_version "4";	chr21	11442789	11442888
chr21	ensembl_havana	three_prime_utr	11393833	11393979	gene_id "ENSDARG00000029822"; gene_version "9"; transcript_id "ENSDART00000040598"; transcript_version "6"; gene_name "cel.2"; gene_source "ensembl_havana"; gene_biotype "protein_coding"; transcript_name "cel.2-201"; transcript_source "ensembl_havana"; transcript_biotype "protein_coding";	chr21	11442789	11442888
chr21	ensembl_havana	gene	11401247	11411365	gene_id "ENSDARG00000017490"; gene_version "8"; gene_name "cel.1"; gene_source "ensembl_havana"; gene_biotype "protein_coding";	chr21	11442789	11442888
chr21	ensembl_havana	transcript	11401247	11411365	gene_id "ENSDARG00000017490"; gene_version "8"; transcript_id "ENSDART00000143952"; transcript_version "2"; gene_name "cel.1"; gene_source "ensembl_havana"; gene_biotype "protein_coding"; transcript_name "cel.1-202"; transcript_source "ensembl_havana"; transcript_biotype "protein_coding";	chr21	11442789	11442888
chr21	ensembl_havana	exon	11401247	11401332	gene_id "ENSDARG00000017490"; gene_version "8"; transcript_id "ENSDART00000143952"; transcript_version "2"; exon_number "1"; gene_name "cel.1"; gene_source "ensembl_havana"; gene_biotype "protein_coding"; transcript_name "cel.1-202"; transcript_source "ensembl_havana"; transcript_biotype "protein_coding"; exon_id "ENSDARE00000906282"; exon_version "2";	chr21	11442789	11442888
chr21	ensembl_havana	exon	11403272	11403419	gene_id "ENSDARG00000017490"; gene_version "8"; transcript_id "ENSDART00000143952"; transcript_version "2"; exon_number "2"; gene_name "cel.1"; gene_source "ensembl_havana"; gene_biotype "protein_coding"; transcript_name "cel.1-202"; transcript_source "ensembl_havana"; transcript_biotype "protein_coding"; exon_id "ENSDARE00000051450"; exon_version "1";	chr21	11442789	11442888
chr21	ensembl_havana	exon	11403530	11403649	gene_id "ENSDARG00000017490"; gene_version "8"; transcript_id "ENSDART00000143952"; transcript_version "2"; exon_number "3"; gene_name "cel.1"; gene_source "ensembl_havana"; gene_biotype "protein_coding"; transcript_name "cel.1-202"; transcript_source "ensembl_havana"; transcript_biotype "protein_coding"; exon_id "ENSDARE00000053956"; exon_version "1";	chr21	11442789	11442888
chr21	ensembl_havana	exon	11403879	11404076	gene_id "ENSDARG00000017490"; gene_version "8"; transcript_id "ENSDART00000143952"; transcript_version "2"; exon_number "4"; gene_name "cel.1"; gene_source "ensembl_havana"; gene_biotype "protein_coding"; transcript_name "cel.1-202"; transcript_source "ensembl_havana"; transcript_biotype "protein_coding"; exon_id "ENSDARE00000098300"; exon_version "1";	chr21	11442789	11442888
chr21	ensembl_havana	exon	11405024	11405154	gene_id "ENSDARG00000017490"; gene_version "8"; transcript_id "ENSDART00000143952"; transcript_version "2"; exon_number "5"; gene_name "cel.1"; gene_source "ensembl_havana"; gene_biotype "protein_coding"; transcript_name "cel.1-202"; transcript_source "ensembl_havana"; transcript_biotype "protein_coding"; exon_id "ENSDARE00000963471"; exon_version "1";	chr21	11442789	11442888
chr21	ensembl_havana	exon	11405608	11405715	gene_id "ENSDARG00000017490"; gene_version "8"; transcript_id "ENSDART00000143952"; transcript_version "2"; exon_number "6"; gene_name "cel.1"; gene_source "ensembl_havana"; gene_biotype "protein_coding"; transcript_name "cel.1-202"; transcript_source "ensembl_havana"; transcript_biotype "protein_coding"; exon_id "ENSDARE00001109470"; exon_version "1";	chr21	11442789	11442888
chr21	ensembl_havana	exon	11406004	11406118	gene_id "ENSDARG00000017490"; gene_version "8"; transcript_id "ENSDART00000143952"; transcript_version "2"; exon_number "7"; gene_name "cel.1"; gene_source "ensembl_havana"; gene_biotype "protein_coding"; transcript_name "cel.1-202"; transcript_source "ensembl_havana"; transcript_biotype "protein_coding"; exon_id "ENSDARE00001120520"; exon_version "1";	chr21	11442789	11442888
chr21	ensembl_havana	exon	11407489	11407675	gene_id "ENSDARG00000017490"; gene_version "8"; transcript_id "ENSDART00000143952"; transcript_version "2"; exon_number "8"; gene_name "cel.1"; gene_source "ensembl_havana"; gene_biotype "protein_coding"; transcript_name "cel.1-202"; transcript_source "ensembl_havana"; transcript_biotype "protein_coding"; exon_id "ENSDARE00001119621"; exon_version "1";	chr21	11442789	11442888
chr21	ensembl_havana	exon	11409997	11410200	gene_id "ENSDARG00000017490"; gene_version "8"; transcript_id "ENSDART00000143952"; transcript_version "2"; exon_number "9"; gene_name "cel.1"; gene_source "ensembl_havana"; gene_biotype "protein_coding"; transcript_name "cel.1-202"; transcript_source "ensembl_havana"; transcript_biotype "protein_coding"; exon_id "ENSDARE00001114114"; exon_version "1";	chr21	11442789	11442888
chr21	ensembl_havana	exon	11410291	11410488	gene_id "ENSDARG00000017490"; gene_version "8"; transcript_id "ENSDART00000143952"; transcript_version "2"; exon_number "10"; gene_name "cel.1"; gene_source "ensembl_havana"; gene_biotype "protein_coding"; transcript_name "cel.1-202"; transcript_source "ensembl_havana"; transcript_biotype "protein_coding"; exon_id "ENSDARE00000928676"; exon_version "1";	chr21	11442789	11442888
chr21	ensembl_havana	exon	11411076	11411365	gene_id "ENSDARG00000017490"; gene_version "8"; transcript_id "ENSDART00000143952"; transcript_version "2"; exon_number "11"; gene_name "cel.1"; gene_source "ensembl_havana"; gene_biotype "protein_coding"; transcript_name "cel.1-202"; transcript_source "ensembl_havana"; transcript_biotype "protein_coding"; exon_id "ENSDARE00000964713"; exon_version "2";	chr21	11442789	11442888
chr21	ensembl_havana	five_prime_utr	11401247	11401263	gene_id "ENSDARG00000017490"; gene_version "8"; transcript_id "ENSDART00000143952"; transcript_version "2"; gene_name "cel.1"; gene_source "ensembl_havana"; gene_biotype "protein_coding"; transcript_name "cel.1-202"; transcript_source "ensembl_havana"; transcript_biotype "protein_coding";	chr21	11442789	11442888
chr21	ensembl_havana	three_prime_utr	11411257	11411365	gene_id "ENSDARG00000017490"; gene_version "8"; transcript_id "ENSDART00000143952"; transcript_version "2"; gene_name "cel.1"; gene_source "ensembl_havana"; gene_biotype "protein_coding"; transcript_name "cel.1-202"; transcript_source "ensembl_havana"; transcript_biotype "protein_coding";	chr21	11442789	11442888
chr21	havana	transcript	11404870	11406118	gene_id "ENSDARG00000017490"; gene_version "8"; transcript_id "ENSDART00000145274"; transcript_version "3"; gene_name "cel.1"; gene_source "ensembl_havana"; gene_biotype "protein_coding"; transcript_name "cel.1-203"; transcript_source "havana"; transcript_biotype "retained_intron";	chr21	11442789	11442888
chr21	havana	exon	11404870	11405154	gene_id "ENSDARG00000017490"; gene_version "8"; transcript_id "ENSDART00000145274"; transcript_version "3"; exon_number "1"; gene_name "cel.1"; gene_source "ensembl_havana"; gene_biotype "protein_coding"; transcript_name "cel.1-203"; transcript_source "havana"; transcript_biotype "retained_intron"; exon_id "ENSDARE00001039398"; exon_version "1";	chr21	11442789	11442888
chr21	havana	exon	11405608	11405715	gene_id "ENSDARG00000017490"; gene_version "8"; transcript_id "ENSDART00000145274"; transcript_version "3"; exon_number "2"; gene_name "cel.1"; gene_source "ensembl_havana"; gene_biotype "protein_coding"; transcript_name "cel.1-203"; transcript_source "havana"; transcript_biotype "retained_intron"; exon_id "ENSDARE00001130579"; exon_version "1";	chr21	11442789	11442888
chr21	havana	exon	11406004	11406118	gene_id "ENSDARG00000017490"; gene_version "8"; transcript_id "ENSDART00000145274"; transcript_version "3"; exon_number "3"; gene_name "cel.1"; gene_source "ensembl_havana"; gene_biotype "protein_coding"; transcript_name "cel.1-203"; transcript_source "havana"; transcript_biotype "retained_intron"; exon_id "ENSDARE00001108115"; exon_version "1";	chr21	11442789	11442888
chr21	havana	transcript	11405553	11410297	gene_id "ENSDARG00000017490"; gene_version "8"; transcript_id "ENSDART00000140155"; transcript_version "2"; gene_name "cel.1"; gene_source "ensembl_havana"; gene_biotype "protein_coding"; transcript_name "cel.1-201"; transcript_source "havana"; transcript_biotype "retained_intron";	chr21	11442789	11442888
chr21	havana	exon	11405553	11405715	gene_id "ENSDARG00000017490"; gene_version "8"; transcript_id "ENSDART00000140155"; transcript_version "2"; exon_number "1"; gene_name "cel.1"; gene_source "ensembl_havana"; gene_biotype "protein_coding"; transcript_name "cel.1-201"; transcript_source "havana"; transcript_biotype "retained_intron"; exon_id "ENSDARE00001004408"; exon_version "1";	chr21	11442789	11442888
chr21	havana	exon	11406004	11406118	gene_id "ENSDARG00000017490"; gene_version "8"; transcript_id "ENSDART00000140155"; transcript_version "2"; exon_number "2"; gene_name "cel.1"; gene_source "ensembl_havana"; gene_biotype "protein_coding"; transcript_name "cel.1-201"; transcript_source "havana"; transcript_biotype "retained_intron"; exon_id "ENSDARE00001108115"; exon_version "1";	chr21	11442789	11442888
chr21	havana	exon	11407489	11407675	gene_id "ENSDARG00000017490"; gene_version "8"; transcript_id "ENSDART00000140155"; transcript_version "2"; exon_number "3"; gene_name "cel.1"; gene_source "ensembl_havana"; gene_biotype "protein_coding"; transcript_name "cel.1-201"; transcript_source "havana"; transcript_biotype "retained_intron"; exon_id "ENSDARE00001129529"; exon_version "1";	chr21	11442789	11442888
chr21	havana	exon	11409997	11410200	gene_id "ENSDARG00000017490"; gene_version "8"; transcript_id "ENSDART00000140155"; transcript_version "2"; exon_number "4"; gene_name "cel.1"; gene_source "ensembl_havana"; gene_biotype "protein_coding"; transcript_name "cel.1-201"; transcript_source "havana"; transcript_biotype "retained_intron"; exon_id "ENSDARE00001106762"; exon_version "1";	chr21	11442789	11442888
chr21	havana	exon	11410291	11410297	gene_id "ENSDARG00000017490"; gene_version "8"; transcript_id "ENSDART00000140155"; transcript_version "2"; exon_number "5"; gene_name "cel.1"; gene_source "ensembl_havana"; gene_biotype "protein_coding"; transcript_name "cel.1-201"; transcript_source "havana"; transcript_biotype "retained_intron"; exon_id "ENSDARE00001256403"; exon_version "1";	chr21	11442789	11442888
chr21	ensembl_havana	gene	11415224	11434315	gene_id "ENSDARG00000034048"; gene_version "6"; gene_name "zgc:92275"; gene_source "ensembl_havana"; gene_biotype "protein_coding";	chr21	11442789	11442888
chr21	ensembl_havana	transcript	11415224	11434315	gene_id "ENSDARG00000034048"; gene_version "6"; transcript_id "ENSDART00000049036"; transcript_version "6"; gene_name "zgc:92275"; gene_source "ensembl_havana"; gene_biotype "protein_coding"; transcript_name "zgc:92275-201"; transcript_source "ensembl_havana"; transcript_biotype "protein_coding";	chr21	11442789	11442888
chr21	ensembl_havana	exon	11415224	11415822	gene_id "ENSDARG00000034048"; gene_version "6"; transcript_id "ENSDART00000049036"; transcript_version "6"; exon_number "1"; gene_name "zgc:92275"; gene_source "ensembl_havana"; gene_biotype "protein_coding"; transcript_name "zgc:92275-201"; transcript_source "ensembl_havana"; transcript_biotype "protein_coding"; exon_id "ENSDARE00000265949"; exon_version "3";	chr21	11442789	11442888
chr21	ensembl_havana	exon	11425094	11425282	gene_id "ENSDARG00000034048"; gene_version "6"; transcript_id "ENSDART00000049036"; transcript_version "6"; exon_number "2"; gene_name "zgc:92275"; gene_source "ensembl_havana"; gene_biotype "protein_coding"; transcript_name "zgc:92275-201"; transcript_source "ensembl_havana"; transcript_biotype "protein_coding"; exon_id "ENSDARE00000355392"; exon_version "1";	chr21	11442789	11442888
chr21	ensembl_havana	exon	11425513	11425691	gene_id "ENSDARG00000034048"; gene_version "6"; transcript_id "ENSDART00000049036"; transcript_version "6"; exon_number "3"; gene_name "zgc:92275"; gene_source "ensembl_havana"; gene_biotype "protein_coding"; transcript_name "zgc:92275-201"; transcript_source "ensembl_havana"; transcript_biotype "protein_coding"; exon_id "ENSDARE00000358180"; exon_version "1";	chr21	11442789	11442888
chr21	ensembl_havana	exon	11427752	11427877	gene_id "ENSDARG00000034048"; gene_version "6"; transcript_id "ENSDART00000049036"; transcript_version "6"; exon_number "4"; gene_name "zgc:92275"; gene_source "ensembl_havana"; gene_biotype "protein_coding"; transcript_name "zgc:92275-201"; transcript_source "ensembl_havana"; transcript_biotype "protein_coding"; exon_id "ENSDARE00000359844"; exon_version "1";	chr21	11442789	11442888
chr21	ensembl_havana	exon	11430975	11431094	gene_id "ENSDARG00000034048"; gene_version "6"; transcript_id "ENSDART00000049036"; transcript_version "6"; exon_number "5"; gene_name "zgc:92275"; gene_source "ensembl_havana"; gene_biotype "protein_coding"; transcript_name "zgc:92275-201"; transcript_source "ensembl_havana"; transcript_biotype "protein_coding"; exon_id "ENSDARE00000287907"; exon_version "1";	chr21	11442789	11442888
chr21	ensembl_havana	exon	11433517	11433693	gene_id "ENSDARG00000034048"; gene_version "6"; transcript_id "ENSDART00000049036"; transcript_version "6"; exon_number "6"; gene_name "zgc:92275"; gene_source "ensembl_havana"; gene_biotype "protein_coding"; transcript_name "zgc:92275-201"; transcript_source "ensembl_havana"; transcript_biotype "protein_coding"; exon_id "ENSDARE00000360915"; exon_version "1";	chr21	11442789	11442888
chr21	ensembl_havana	exon	11433951	11434315	gene_id "ENSDARG00000034048"; gene_version "6"; transcript_id "ENSDART00000049036"; transcript_version "6"; exon_number "7"; gene_name "zgc:92275"; gene_source "ensembl_havana"; gene_biotype "protein_coding"; transcript_name "zgc:92275-201"; transcript_source "ensembl_havana"; transcript_biotype "protein_coding"; exon_id "ENSDARE00000268824"; exon_version "5";	chr21	11442789	11442888
chr21	ensembl_havana	five_prime_utr	11415224	11415392	gene_id "ENSDARG00000034048"; gene_version "6"; transcript_id "ENSDART00000049036"; transcript_version "6"; gene_name "zgc:92275"; gene_source "ensembl_havana"; gene_biotype "protein_coding"; transcript_name "zgc:92275-201"; transcript_source "ensembl_havana"; transcript_biotype "protein_coding";	chr21	11442789	11442888
chr21	ensembl_havana	three_prime_utr	11434113	11434315	gene_id "ENSDARG00000034048"; gene_version "6"; transcript_id "ENSDART00000049036"; transcript_version "6"; gene_name "zgc:92275"; gene_source "ensembl_havana"; gene_biotype "protein_coding"; transcript_name "zgc:92275-201"; transcript_source "ensembl_havana"; transcript_biotype "protein_coding";	chr21	11442789	11442888
chr21	ensembl_havana	gene	11468642	11502971	gene_id "ENSDARG00000027828"; gene_version "10"; gene_name "grin1a"; gene_source "ensembl_havana"; gene_biotype "protein_coding";	chr21	11442789	11442888
chr21	ensembl_havana	transcript	11468642	11486406	gene_id "ENSDARG00000027828"; gene_version "10"; transcript_id "ENSDART00000041869"; transcript_version "8"; gene_name "grin1a"; gene_source "ensembl_havana"; gene_biotype "protein_coding"; transcript_name "grin1a-201"; transcript_source "ensembl_havana"; transcript_biotype "protein_coding";	chr21	11442789	11442888
chr21	ensembl_havana	exon	11468642	11469212	gene_id "ENSDARG00000027828"; gene_version "10"; transcript_id "ENSDART00000041869"; transcript_version "8"; exon_number "1"; gene_name "grin1a"; gene_source "ensembl_havana"; gene_biotype "protein_coding"; transcript_name "grin1a-201"; transcript_source "ensembl_havana"; transcript_biotype "protein_coding"; exon_id "ENSDARE00000591100"; exon_version "2";	chr21	11442789	11442888
chr21	ensembl_havana	exon	11474392	11474526	gene_id "ENSDARG00000027828"; gene_version "10"; transcript_id "ENSDART00000041869"; transcript_version "8"; exon_number "2"; gene_name "grin1a"; gene_source "ensembl_havana"; gene_biotype "protein_coding"; transcript_name "grin1a-201"; transcript_source "ensembl_havana"; transcript_biotype "protein_coding"; exon_id "ENSDARE00000591098"; exon_version "1";	chr21	11442789	11442888
chr21	ensembl_havana	exon	11477386	11477562	gene_id "ENSDARG00000027828"; gene_version "10"; transcript_id "ENSDART00000041869"; transcript_version "8"; exon_number "3"; gene_name "grin1a"; gene_source "ensembl_havana"; gene_biotype "protein_coding"; transcript_name "grin1a-201"; transcript_source "ensembl_havana"; transcript_biotype "protein_coding"; exon_id "ENSDARE00000893547"; exon_version "1";	chr21	11442789	11442888
chr21	ensembl_havana	exon	11486042	11486406	gene_id "ENSDARG00000027828"; gene_version "10"; transcript_id "ENSDART00000041869"; transcript_version "8"; exon_number "4"; gene_name "grin1a"; gene_source "ensembl_havana"; gene_biotype "protein_coding"; transcript_name "grin1a-201"; transcript_source "ensembl_havana"; transcript_biotype "protein_coding"; exon_id "ENSDARE00000807024"; exon_version "2";	chr21	11442789	11442888
chr21	ensembl_havana	five_prime_utr	11468642	11468963	gene_id "ENSDARG00000027828"; gene_version "10"; transcript_id "ENSDART00000041869"; transcript_version "8"; gene_name "grin1a"; gene_source "ensembl_havana"; gene_biotype "protein_coding"; transcript_name "grin1a-201"; transcript_source "ensembl_havana"; transcript_biotype "protein_coding";	chr21	11442789	11442888
chr21	ensembl_havana	three_prime_utr	11486162	11486406	gene_id "ENSDARG00000027828"; gene_version "10"; transcript_id "ENSDART00000041869"; transcript_version "8"; gene_name "grin1a"; gene_source "ensembl_havana"; gene_biotype "protein_coding"; transcript_name "grin1a-201"; transcript_source "ensembl_havana"; transcript_biotype "protein_coding";	chr21	11442789	11442888
chr21	havana	transcript	11468934	11501158	gene_id "ENSDARG00000027828"; gene_version "10"; transcript_id "ENSDART00000126045"; transcript_version "4"; gene_name "grin1a"; gene_source "ensembl_havana"; gene_biotype "protein_coding"; transcript_name "grin1a-203"; transcript_source "havana"; transcript_biotype "protein_coding";	chr21	11442789	11442888
chr21	havana	exon	11468934	11469212	gene_id "ENSDARG00000027828"; gene_version "10"; transcript_id "ENSDART00000126045"; transcript_version "4"; exon_number "1"; gene_name "grin1a"; gene_source "ensembl_havana"; gene_biotype "protein_coding"; transcript_name "grin1a-203"; transcript_source "havana"; transcript_biotype "protein_coding"; exon_id "ENSDARE00000961338"; exon_version "2";	chr21	11442789	11442888
chr21	havana	exon	11474392	11474526	gene_id "ENSDARG00000027828"; gene_version "10"; transcript_id "ENSDART00000126045"; transcript_version "4"; exon_number "2"; gene_name "grin1a"; gene_source "ensembl_havana"; gene_biotype "protein_coding"; transcript_name "grin1a-203"; transcript_source "havana"; transcript_biotype "protein_coding"; exon_id "ENSDARE00000591098"; exon_version "1";	chr21	11442789	11442888
chr21	havana	exon	11477386	11477562	gene_id "ENSDARG00000027828"; gene_version "10"; transcript_id "ENSDART00000126045"; transcript_version "4"; exon_number "3"; gene_name "grin1a"; gene_source "ensembl_havana"; gene_biotype "protein_coding"; transcript_name "grin1a-203"; transcript_source "havana"; transcript_biotype "protein_coding"; exon_id "ENSDARE00000893547"; exon_version "1";	chr21	11442789	11442888
chr21	havana	exon	11486042	11486104	gene_id "ENSDARG00000027828"; gene_version "10"; transcript_id "ENSDART00000126045"; transcript_version "4"; exon_number "4"; gene_name "grin1a"; gene_source "ensembl_havana"; gene_biotype "protein_coding"; transcript_name "grin1a-203"; transcript_source "havana"; transcript_biotype "protein_coding"; exon_id "ENSDARE00000963931"; exon_version "1";	chr21	11442789	11442888
chr21	havana	exon	11486867	11486964	gene_id "ENSDARG00000027828"; gene_version "10"; transcript_id "ENSDART00000126045"; transcript_version "4"; exon_number "5"; gene_name "grin1a"; gene_source "ensembl_havana"; gene_biotype "protein_coding"; transcript_name "grin1a-203"; transcript_source "havana"; transcript_biotype "protein_coding"; exon_id "ENSDARE00000969126"; exon_version "1";	chr21	11442789	11442888
chr21	havana	exon	11488394	11488515	gene_id "ENSDARG00000027828"; gene_version "10"; transcript_id "ENSDART00000126045"; transcript_version "4"; exon_number "6"; gene_name "grin1a"; gene_source "ensembl_havana"; gene_biotype "protein_coding"; transcript_name "grin1a-203"; transcript_source "havana"; transcript_biotype "protein_coding"; exon_id "ENSDARE00000919181"; exon_version "1";	chr21	11442789	11442888
chr21	havana	exon	11489530	11489704	gene_id "ENSDARG00000027828"; gene_version "10"; transcript_id "ENSDART00000126045"; transcript_version "4"; exon_number "7"; gene_name "grin1a"; gene_source "ensembl_havana"; gene_biotype "protein_coding"; transcript_name "grin1a-203"; transcript_source "havana"; transcript_biotype "protein_coding"; exon_id "ENSDARE00000953379"; exon_version "1";	chr21	11442789	11442888
chr21	havana	exon	11489958	11490102	gene_id "ENSDARG00000027828"; gene_version "10"; transcript_id "ENSDART00000126045"; transcript_version "4"; exon_number "8"; gene_name "grin1a"; gene_source "ensembl_havana"; gene_biotype "protein_coding"; transcript_name "grin1a-203"; transcript_source "havana"; transcript_biotype "protein_coding"; exon_id "ENSDARE00000927296"; exon_version "1";	chr21	11442789	11442888
chr21	havana	exon	11490357	11490443	gene_id "ENSDARG00000027828"; gene_version "10"; transcript_id "ENSDART00000126045"; transcript_version "4"; exon_number "9"; gene_name "grin1a"; gene_source "ensembl_havana"; gene_biotype "protein_coding"; transcript_name "grin1a-203"; transcript_source "havana"; transcript_biotype "protein_coding"; exon_id "ENSDARE00000969844"; exon_version "1";	chr21	11442789	11442888
chr21	havana	exon	11490549	11490684	gene_id "ENSDARG00000027828"; gene_version "10"; transcript_id "ENSDART00000126045"; transcript_version "4"; exon_number "10"; gene_name "grin1a"; gene_source "ensembl_havana"; gene_biotype "protein_coding"; transcript_name "grin1a-203"; transcript_source "havana"; transcript_biotype "protein_coding"; exon_id "ENSDARE00000910873"; exon_version "1";	chr21	11442789	11442888
chr21	havana	exon	11491490	11491617	gene_id "ENSDARG00000027828"; gene_version "10"; transcript_id "ENSDART00000126045"; transcript_version "4"; exon_number "11"; gene_name "grin1a"; gene_source "ensembl_havana"; gene_biotype "protein_coding"; transcript_name "grin1a-203"; transcript_source "havana"; transcript_biotype "protein_coding"; exon_id "ENSDARE00000967746"; exon_version "1";	chr21	11442789	11442888
chr21	havana	exon	11491710	11491874	gene_id "ENSDARG00000027828"; gene_version "10"; transcript_id "ENSDART00000126045"; transcript_version "4"; exon_number "12"; gene_name "grin1a"; gene_source "ensembl_havana"; gene_biotype "protein_coding"; transcript_name "grin1a-203"; transcript_source "havana"; transcript_biotype "protein_coding"; exon_id "ENSDARE00000975054"; exon_version "1";	chr21	11442789	11442888
chr21	havana	exon	11492018	11492136	gene_id "ENSDARG00000027828"; gene_version "10"; transcript_id "ENSDART00000126045"; transcript_version "4"; exon_number "13"; gene_name "grin1a"; gene_source "ensembl_havana"; gene_biotype "protein_coding"; transcript_name "grin1a-203"; transcript_source "havana"; transcript_biotype "protein_coding"; exon_id "ENSDARE00000904399"; exon_version "1";	chr21	11442789	11442888
chr21	havana	exon	11492547	11492659	gene_id "ENSDARG00000027828"; gene_version "10"; transcript_id "ENSDART00000126045"; transcript_version "4"; exon_number "14"; gene_name "grin1a"; gene_source "ensembl_havana"; gene_biotype "protein_coding"; transcript_name "grin1a-203"; transcript_source "havana"; transcript_biotype "protein_coding"; exon_id "ENSDARE00000836171"; exon_version "2";	chr21	11442789	11442888
chr21	havana	exon	11492744	11492892	gene_id "ENSDARG00000027828"; gene_version "10"; transcript_id "ENSDART00000126045"; transcript_version "4"; exon_number "15"; gene_name "grin1a"; gene_source "ensembl_havana"; gene_biotype "protein_coding"; transcript_name "grin1a-203"; transcript_source "havana"; transcript_biotype "protein_coding"; exon_id "ENSDARE00000900175"; exon_version "1";	chr21	11442789	11442888
chr21	havana	five_prime_utr	11468934	11468963	gene_id "ENSDARG00000027828"; gene_version "10"; transcript_id "ENSDART00000126045"; transcript_version "4"; gene_name "grin1a"; gene_source "ensembl_havana"; gene_biotype "protein_coding"; transcript_name "grin1a-203"; transcript_source "havana"; transcript_biotype "protein_coding";	chr21	11442789	11442888
chr21	ensembl_havana	transcript	11468934	11502971	gene_id "ENSDARG00000027828"; gene_version "10"; transcript_id "ENSDART00000102368"; transcript_version "5"; gene_name "grin1a"; gene_source "ensembl_havana"; gene_biotype "protein_coding"; transcript_name "grin1a-202"; transcript_source "ensembl_havana"; transcript_biotype "protein_coding";	chr21	11442789	11442888
chr21	ensembl_havana	exon	11468934	11469212	gene_id "ENSDARG00000027828"; gene_version "10"; transcript_id "ENSDART00000102368"; transcript_version "5"; exon_number "1"; gene_name "grin1a"; gene_source "ensembl_havana"; gene_biotype "protein_coding"; transcript_name "grin1a-202"; transcript_source "ensembl_havana"; transcript_biotype "protein_coding"; exon_id "ENSDARE00000961338"; exon_version "2";	chr21	11442789	11442888
chr21	ensembl_havana	exon	11474392	11474526	gene_id "ENSDARG00000027828"; gene_version "10"; transcript_id "ENSDART00000102368"; transcript_version "5"; exon_number "2"; gene_name "grin1a"; gene_source "ensembl_havana"; gene_biotype "protein_coding"; transcript_name "grin1a-202"; transcript_source "ensembl_havana"; transcript_biotype "protein_coding"; exon_id "ENSDARE00000591098"; exon_version "1";	chr21	11442789	11442888
chr21	ensembl_havana	exon	11477386	11477562	gene_id "ENSDARG00000027828"; gene_version "10"; transcript_id "ENSDART00000102368"; transcript_version "5"; exon_number "3"; gene_name "grin1a"; gene_source "ensembl_havana"; gene_biotype "protein_coding"; transcript_name "grin1a-202"; transcript_source "ensembl_havana"; transcript_biotype "protein_coding"; exon_id "ENSDARE00000893547"; exon_version "1";	chr21	11442789	11442888
chr21	ensembl_havana	exon	11486042	11486104	gene_id "ENSDARG00000027828"; gene_version "10"; transcript_id "ENSDART00000102368"; transcript_version "5"; exon_number "4"; gene_name "grin1a"; gene_source "ensembl_havana"; gene_biotype "protein_coding"; transcript_name "grin1a-202"; transcript_source "ensembl_havana"; transcript_biotype "protein_coding"; exon_id "ENSDARE00000963931"; exon_version "1";	chr21	11442789	11442888
chr21	ensembl_havana	exon	11486867	11486964	gene_id "ENSDARG00000027828"; gene_version "10"; transcript_id "ENSDART00000102368"; transcript_version "5"; exon_number "5"; gene_name "grin1a"; gene_source "ensembl_havana"; gene_biotype "protein_coding"; transcript_name "grin1a-202"; transcript_source "ensembl_havana"; transcript_biotype "protein_coding"; exon_id "ENSDARE00000969126"; exon_version "1";	chr21	11442789	11442888
chr21	ensembl_havana	exon	11488394	11488515	gene_id "ENSDARG00000027828"; gene_version "10"; transcript_id "ENSDART00000102368"; transcript_version "5"; exon_number "6"; gene_name "grin1a"; gene_source "ensembl_havana"; gene_biotype "protein_coding"; transcript_name "grin1a-202"; transcript_source "ensembl_havana"; transcript_biotype "protein_coding"; exon_id "ENSDARE00000919181"; exon_version "1";	chr21	11442789	11442888
chr21	ensembl_havana	exon	11489530	11489704	gene_id "ENSDARG00000027828"; gene_version "10"; transcript_id "ENSDART00000102368"; transcript_version "5"; exon_number "7"; gene_name "grin1a"; gene_source "ensembl_havana"; gene_biotype "protein_coding"; transcript_name "grin1a-202"; transcript_source "ensembl_havana"; transcript_biotype "protein_coding"; exon_id "ENSDARE00000953379"; exon_version "1";	chr21	11442789	11442888
chr21	ensembl_havana	exon	11489958	11490102	gene_id "ENSDARG00000027828"; gene_version "10"; transcript_id "ENSDART00000102368"; transcript_version "5"; exon_number "8"; gene_name "grin1a"; gene_source "ensembl_havana"; gene_biotype "protein_coding"; transcript_name "grin1a-202"; transcript_source "ensembl_havana"; transcript_biotype "protein_coding"; exon_id "ENSDARE00000927296"; exon_version "1";	chr21	11442789	11442888
chr21	ensembl_havana	exon	11490357	11490443	gene_id "ENSDARG00000027828"; gene_version "10"; transcript_id "ENSDART00000102368"; transcript_version "5"; exon_number "9"; gene_name "grin1a"; gene_source "ensembl_havana"; gene_biotype "protein_coding"; transcript_name "grin1a-202"; transcript_source "ensembl_havana"; transcript_biotype "protein_coding"; exon_id "ENSDARE00000969844"; exon_version "1";	chr21	11442789	11442888
chr21	ensembl_havana	exon	11490549	11490684	gene_id "ENSDARG00000027828"; gene_version "10"; transcript_id "ENSDART00000102368"; transcript_version "5"; exon_number "10"; gene_name "grin1a"; gene_source "ensembl_havana"; gene_biotype "protein_coding"; transcript_name "grin1a-202"; transcript_source "ensembl_havana"; transcript_biotype "protein_coding"; exon_id "ENSDARE00000910873"; exon_version "1";	chr21	11442789	11442888
chr21	ensembl_havana	exon	11491490	11491617	gene_id "ENSDARG00000027828"; gene_version "10"; transcript_id "ENSDART00000102368"; transcript_version "5"; exon_number "11"; gene_name "grin1a"; gene_source "ensembl_havana"; gene_biotype "protein_coding"; transcript_name "grin1a-202"; transcript_source "ensembl_havana"; transcript_biotype "protein_coding"; exon_id "ENSDARE00000967746"; exon_version "1";	chr21	11442789	11442888
chr21	ensembl_havana	exon	11491710	11491874	gene_id "ENSDARG00000027828"; gene_version "10"; transcript_id "ENSDART00000102368"; transcript_version "5"; exon_number "12"; gene_name "grin1a"; gene_source "ensembl_havana"; gene_biotype "protein_coding"; transcript_name "grin1a-202"; transcript_source "ensembl_havana"; transcript_biotype "protein_coding"; exon_id "ENSDARE00000975054"; exon_version "1";	chr21	11442789	11442888
chr21	ensembl_havana	exon	11492018	11492136	gene_id "ENSDARG00000027828"; gene_version "10"; transcript_id "ENSDART00000102368"; transcript_version "5"; exon_number "13"; gene_name "grin1a"; gene_source "ensembl_havana"; gene_biotype "protein_coding"; transcript_name "grin1a-202"; transcript_source "ensembl_havana"; transcript_biotype "protein_coding"; exon_id "ENSDARE00000904399"; exon_version "1";	chr21	11442789	11442888
chr21	ensembl_havana	exon	11492547	11492659	gene_id "ENSDARG00000027828"; gene_version "10"; transcript_id "ENSDART00000102368"; transcript_version "5"; exon_number "14"; gene_name "grin1a"; gene_source "ensembl_havana"; gene_biotype "protein_coding"; transcript_name "grin1a-202"; transcript_source "ensembl_havana"; transcript_biotype "protein_coding"; exon_id "ENSDARE00000836171"; exon_version "2";	chr21	11442789	11442888
chr21	ensembl_havana	exon	11492744	11492892	gene_id "ENSDARG00000027828"; gene_version "10"; transcript_id "ENSDART00000102368"; transcript_version "5"; exon_number "15"; gene_name "grin1a"; gene_source "ensembl_havana"; gene_biotype "protein_coding"; transcript_name "grin1a-202"; transcript_source "ensembl_havana"; transcript_biotype "protein_coding"; exon_id "ENSDARE00000900175"; exon_version "1";	chr21	11442789	11442888
chr21	ensembl_havana	five_prime_utr	11468934	11468963	gene_id "ENSDARG00000027828"; gene_version "10"; transcript_id "ENSDART00000102368"; transcript_version "5"; gene_name "grin1a"; gene_source "ensembl_havana"; gene_biotype "protein_coding"; transcript_name "grin1a-202"; transcript_source "ensembl_havana"; transcript_biotype "protein_coding";	chr21	11442789	11442888
chr21	havana	transcript	11468934	11501160	gene_id "ENSDARG00000027828"; gene_version "10"; transcript_id "ENSDART00000129744"; transcript_version "4"; gene_name "grin1a"; gene_source "ensembl_havana"; gene_biotype "protein_coding"; transcript_name "grin1a-204"; transcript_source "havana"; transcript_biotype "protein_coding";	chr21	11442789	11442888
chr21	havana	exon	11468934	11469212	gene_id "ENSDARG00000027828"; gene_version "10"; transcript_id "ENSDART00000129744"; transcript_version "4"; exon_number "1"; gene_name "grin1a"; gene_source "ensembl_havana"; gene_biotype "protein_coding"; transcript_name "grin1a-204"; transcript_source "havana"; transcript_biotype "protein_coding"; exon_id "ENSDARE00000961338"; exon_version "2";	chr21	11442789	11442888
chr21	havana	exon	11474392	11474526	gene_id "ENSDARG00000027828"; gene_version "10"; transcript_id "ENSDART00000129744"; transcript_version "4"; exon_number "2"; gene_name "grin1a"; gene_source "ensembl_havana"; gene_biotype "protein_coding"; transcript_name "grin1a-204"; transcript_source "havana"; transcript_biotype "protein_coding"; exon_id "ENSDARE00000591098"; exon_version "1";	chr21	11442789	11442888
chr21	havana	exon	11477386	11477562	gene_id "ENSDARG00000027828"; gene_version "10"; transcript_id "ENSDART00000129744"; transcript_version "4"; exon_number "3"; gene_name "grin1a"; gene_source "ensembl_havana"; gene_biotype "protein_coding"; transcript_name "grin1a-204"; transcript_source "havana"; transcript_biotype "protein_coding"; exon_id "ENSDARE00000893547"; exon_version "1";	chr21	11442789	11442888
chr21	havana	exon	11486042	11486104	gene_id "ENSDARG00000027828"; gene_version "10"; transcript_id "ENSDART00000129744"; transcript_version "4"; exon_number "4"; gene_name "grin1a"; gene_source "ensembl_havana"; gene_biotype "protein_coding"; transcript_name "grin1a-204"; transcript_source "havana"; transcript_biotype "protein_coding"; exon_id "ENSDARE00000963931"; exon_version "1";	chr21	11442789	11442888
chr21	havana	exon	11486867	11486964	gene_id "ENSDARG00000027828"; gene_version "10"; transcript_id "ENSDART00000129744"; transcript_version "4"; exon_number "5"; gene_name "grin1a"; gene_source "ensembl_havana"; gene_biotype "protein_coding"; transcript_name "grin1a-204"; transcript_source "havana"; transcript_biotype "protein_coding"; exon_id "ENSDARE00000969126"; exon_version "1";	chr21	11442789	11442888
chr21	havana	exon	11488394	11488515	gene_id "ENSDARG00000027828"; gene_version "10"; transcript_id "ENSDART00000129744"; transcript_version "4"; exon_number "6"; gene_name "grin1a"; gene_source "ensembl_havana"; gene_biotype "protein_coding"; transcript_name "grin1a-204"; transcript_source "havana"; transcript_biotype "protein_coding"; exon_id "ENSDARE00000919181"; exon_version "1";	chr21	11442789	11442888
chr21	havana	exon	11489530	11489704	gene_id "ENSDARG00000027828"; gene_version "10"; transcript_id "ENSDART00000129744"; transcript_version "4"; exon_number "7"; gene_name "grin1a"; gene_source "ensembl_havana"; gene_biotype "protein_coding"; transcript_name "grin1a-204"; transcript_source "havana"; transcript_biotype "protein_coding"; exon_id "ENSDARE00000953379"; exon_version "1";	chr21	11442789	11442888
chr21	havana	exon	11489958	11490102	gene_id "ENSDARG00000027828"; gene_version "10"; transcript_id "ENSDART00000129744"; transcript_version "4"; exon_number "8"; gene_name "grin1a"; gene_source "ensembl_havana"; gene_biotype "protein_coding"; transcript_name "grin1a-204"; transcript_source "havana"; transcript_biotype "protein_coding"; exon_id "ENSDARE00000927296"; exon_version "1";	chr21	11442789	11442888
chr21	havana	exon	11490357	11490443	gene_id "ENSDARG00000027828"; gene_version "10"; transcript_id "ENSDART00000129744"; transcript_version "4"; exon_number "9"; gene_name "grin1a"; gene_source "ensembl_havana"; gene_biotype "protein_coding"; transcript_name "grin1a-204"; transcript_source "havana"; transcript_biotype "protein_coding"; exon_id "ENSDARE00000969844"; exon_version "1";	chr21	11442789	11442888
chr21	havana	exon	11490549	11490684	gene_id "ENSDARG00000027828"; gene_version "10"; transcript_id "ENSDART00000129744"; transcript_version "4"; exon_number "10"; gene_name "grin1a"; gene_source "ensembl_havana"; gene_biotype "protein_coding"; transcript_name "grin1a-204"; transcript_source "havana"; transcript_biotype "protein_coding"; exon_id "ENSDARE00000910873"; exon_version "1";	chr21	11442789	11442888
chr21	havana	exon	11491490	11491617	gene_id "ENSDARG00000027828"; gene_version "10"; transcript_id "ENSDART00000129744"; transcript_version "4"; exon_number "11"; gene_name "grin1a"; gene_source "ensembl_havana"; gene_biotype "protein_coding"; transcript_name "grin1a-204"; transcript_source "havana"; transcript_biotype "protein_coding"; exon_id "ENSDARE00000967746"; exon_version "1";	chr21	11442789	11442888
chr21	havana	exon	11491710	11491874	gene_id "ENSDARG00000027828"; gene_version "10"; transcript_id "ENSDART00000129744"; transcript_version "4"; exon_number "12"; gene_name "grin1a"; gene_source "ensembl_havana"; gene_biotype "protein_coding"; transcript_name "grin1a-204"; transcript_source "havana"; transcript_biotype "protein_coding"; exon_id "ENSDARE00000975054"; exon_version "1";	chr21	11442789	11442888
chr21	havana	exon	11492018	11492136	gene_id "ENSDARG00000027828"; gene_version "10"; transcript_id "ENSDART00000129744"; transcript_version "4"; exon_number "13"; gene_name "grin1a"; gene_source "ensembl_havana"; gene_biotype "protein_coding"; transcript_name "grin1a-204"; transcript_source "havana"; transcript_biotype "protein_coding"; exon_id "ENSDARE00000904399"; exon_version "1";	chr21	11442789	11442888
chr21	havana	exon	11492547	11492659	gene_id "ENSDARG00000027828"; gene_version "10"; transcript_id "ENSDART00000129744"; transcript_version "4"; exon_number "14"; gene_name "grin1a"; gene_source "ensembl_havana"; gene_biotype "protein_coding"; transcript_name "grin1a-204"; transcript_source "havana"; transcript_biotype "protein_coding"; exon_id "ENSDARE00000836171"; exon_version "2";	chr21	11442789	11442888
chr21	havana	exon	11492744	11492892	gene_id "ENSDARG00000027828"; gene_version "10"; transcript_id "ENSDART00000129744"; transcript_version "4"; exon_number "15"; gene_name "grin1a"; gene_source "ensembl_havana"; gene_biotype "protein_coding"; transcript_name "grin1a-204"; transcript_source "havana"; transcript_biotype "protein_coding"; exon_id "ENSDARE00000900175"; exon_version "1";	chr21	11442789	11442888
chr21	havana	five_prime_utr	11468934	11468963	gene_id "ENSDARG00000027828"; gene_version "10"; transcript_id "ENSDART00000129744"; transcript_version "4"; gene_name "grin1a"; gene_source "ensembl_havana"; gene_biotype "protein_coding"; transcript_name "grin1a-204"; transcript_source "havana"; transcript_biotype "protein_coding";	chr21	11442789	11442888
chr21	ensembl_havana	gene	11749097	11774964	gene_id "ENSDARG00000006251"; gene_version "12"; gene_name "ell2"; gene_source "ensembl_havana"; gene_biotype "protein_coding";	chr21	11789847	11789946
chr21	ensembl_havana	transcript	11749097	11774964	gene_id "ENSDARG00000006251"; gene_version "12"; transcript_id "ENSDART00000102408"; transcript_version "5"; gene_name "ell2"; gene_source "ensembl_havana"; gene_biotype "protein_coding"; transcript_name "ell2-202"; transcript_source "ensembl_havana"; transcript_biotype "protein_coding";	chr21	11789847	11789946
chr21	ensembl_havana	exon	11749097	11749292	gene_id "ENSDARG00000006251"; gene_version "12"; transcript_id "ENSDART00000102408"; transcript_version "5"; exon_number "1"; gene_name "ell2"; gene_source "ensembl_havana"; gene_biotype "protein_coding"; transcript_name "ell2-202"; transcript_source "ensembl_havana"; transcript_biotype "protein_coding"; exon_id "ENSDARE00000734970"; exon_version "1";	chr21	11789847	11789946
chr21	ensembl_havana	exon	11754257	11754304	gene_id "ENSDARG00000006251"; gene_version "12"; transcript_id "ENSDART00000102408"; transcript_version "5"; exon_number "2"; gene_name "ell2"; gene_source "ensembl_havana"; gene_biotype "protein_coding"; transcript_name "ell2-202"; transcript_source "ensembl_havana"; transcript_biotype "protein_coding"; exon_id "ENSDARE00001117742"; exon_version "1";	chr21	11789847	11789946
chr21	ensembl_havana	exon	11759027	11759148	gene_id "ENSDARG00000006251"; gene_version "12"; transcript_id "ENSDART00000102408"; transcript_version "5"; exon_number "3"; gene_name "ell2"; gene_source "ensembl_havana"; gene_biotype "protein_coding"; transcript_name "ell2-202"; transcript_source "ensembl_havana"; transcript_biotype "protein_coding"; exon_id "ENSDARE00001122524"; exon_version "1";	chr21	11789847	11789946
chr21	ensembl_havana	exon	11759235	11759398	gene_id "ENSDARG00000006251"; gene_version "12"; transcript_id "ENSDART00000102408"; transcript_version "5"; exon_number "4"; gene_name "ell2"; gene_source "ensembl_havana"; gene_biotype "protein_coding"; transcript_name "ell2-202"; transcript_source "ensembl_havana"; transcript_biotype "protein_coding"; exon_id "ENSDARE00000107835"; exon_version "3";	chr21	11789847	11789946
chr21	ensembl_havana	exon	11762269	11762525	gene_id "ENSDARG00000006251"; gene_version "12"; transcript_id "ENSDART00000102408"; transcript_version "5"; exon_number "5"; gene_name "ell2"; gene_source "ensembl_havana"; gene_biotype "protein_coding"; transcript_name "ell2-202"; transcript_source "ensembl_havana"; transcript_biotype "protein_coding"; exon_id "ENSDARE00001107391"; exon_version "1";	chr21	11789847	11789946
chr21	ensembl_havana	exon	11764241	11764365	gene_id "ENSDARG00000006251"; gene_version "12"; transcript_id "ENSDART00000102408"; transcript_version "5"; exon_number "6"; gene_name "ell2"; gene_source "ensembl_havana"; gene_biotype "protein_coding"; transcript_name "ell2-202"; transcript_source "ensembl_havana"; transcript_biotype "protein_coding"; exon_id "ENSDARE00001127596"; exon_version "1";	chr21	11789847	11789946
chr21	ensembl_havana	exon	11764502	11764568	gene_id "ENSDARG00000006251"; gene_version "12"; transcript_id "ENSDART00000102408"; transcript_version "5"; exon_number "7"; gene_name "ell2"; gene_source "ensembl_havana"; gene_biotype "protein_coding"; transcript_name "ell2-202"; transcript_source "ensembl_havana"; transcript_biotype "protein_coding"; exon_id "ENSDARE00001121460"; exon_version "1";	chr21	11789847	11789946
chr21	ensembl_havana	exon	11766449	11767103	gene_id "ENSDARG00000006251"; gene_version "12"; transcript_id "ENSDART00000102408"; transcript_version "5"; exon_number "8"; gene_name "ell2"; gene_source "ensembl_havana"; gene_biotype "protein_coding"; transcript_name "ell2-202"; transcript_source "ensembl_havana"; transcript_biotype "protein_coding"; exon_id "ENSDARE00000315809"; exon_version "1";	chr21	11789847	11789946
chr21	ensembl_havana	exon	11769475	11769538	gene_id "ENSDARG00000006251"; gene_version "12"; transcript_id "ENSDART00000102408"; transcript_version "5"; exon_number "9"; gene_name "ell2"; gene_source "ensembl_havana"; gene_biotype "protein_coding"; transcript_name "ell2-202"; transcript_source "ensembl_havana"; transcript_biotype "protein_coding"; exon_id "ENSDARE00000303397"; exon_version "1";	chr21	11789847	11789946
chr21	ensembl_havana	exon	11769645	11769816	gene_id "ENSDARG00000006251"; gene_version "12"; transcript_id "ENSDART00000102408"; transcript_version "5"; exon_number "10"; gene_name "ell2"; gene_source "ensembl_havana"; gene_biotype "protein_coding"; transcript_name "ell2-202"; transcript_source "ensembl_havana"; transcript_biotype "protein_coding"; exon_id "ENSDARE00000305639"; exon_version "1";	chr21	11789847	11789946
chr21	ensembl_havana	exon	11772487	11772531	gene_id "ENSDARG00000006251"; gene_version "12"; transcript_id "ENSDART00000102408"; transcript_version "5"; exon_number "11"; gene_name "ell2"; gene_source "ensembl_havana"; gene_biotype "protein_coding"; transcript_name "ell2-202"; transcript_source "ensembl_havana"; transcript_biotype "protein_coding"; exon_id "ENSDARE00000219085"; exon_version "3";	chr21	11789847	11789946
chr21	ensembl_havana	exon	11772629	11774964	gene_id "ENSDARG00000006251"; gene_version "12"; transcript_id "ENSDART00000102408"; transcript_version "5"; exon_number "12"; gene_name "ell2"; gene_source "ensembl_havana"; gene_biotype "protein_coding"; transcript_name "ell2-202"; transcript_source "ensembl_havana"; transcript_biotype "protein_coding"; exon_id "ENSDARE00000734849"; exon_version "3";	chr21	11789847	11789946
chr21	ensembl_havana	five_prime_utr	11749097	11749160	gene_id "ENSDARG00000006251"; gene_version "12"; transcript_id "ENSDART00000102408"; transcript_version "5"; gene_name "ell2"; gene_source "ensembl_havana"; gene_biotype "protein_coding"; transcript_name "ell2-202"; transcript_source "ensembl_havana"; transcript_biotype "protein_coding";	chr21	11789847	11789946
chr21	ensembl_havana	three_prime_utr	11772746	11774964	gene_id "ENSDARG00000006251"; gene_version "12"; transcript_id "ENSDART00000102408"; transcript_version "5"; gene_name "ell2"; gene_source "ensembl_havana"; gene_biotype "protein_coding"; transcript_name "ell2-202"; transcript_source "ensembl_havana"; transcript_biotype "protein_coding";	chr21	11789847	11789946
chr21	havana	transcript	11749106	11773600	gene_id "ENSDARG00000006251"; gene_version "12"; transcript_id "ENSDART00000128817"; transcript_version "3"; gene_name "ell2"; gene_source "ensembl_havana"; gene_biotype "protein_coding"; transcript_name "ell2-203"; transcript_source "havana"; transcript_biotype "processed_transcript";	chr21	11789847	11789946
chr21	havana	exon	11749106	11749292	gene_id "ENSDARG00000006251"; gene_version "12"; transcript_id "ENSDART00000128817"; transcript_version "3"; exon_number "1"; gene_name "ell2"; gene_source "ensembl_havana"; gene_biotype "protein_coding"; transcript_name "ell2-203"; transcript_source "havana"; transcript_biotype "processed_transcript"; exon_id "ENSDARE00000912641"; exon_version "2";	chr21	11789847	11789946
chr21	havana	exon	11754257	11754304	gene_id "ENSDARG00000006251"; gene_version "12"; transcript_id "ENSDART00000128817"; transcript_version "3"; exon_number "2"; gene_name "ell2"; gene_source "ensembl_havana"; gene_biotype "protein_coding"; transcript_name "ell2-203"; transcript_source "havana"; transcript_biotype "processed_transcript"; exon_id "ENSDARE00001113842"; exon_version "1";	chr21	11789847	11789946
chr21	havana	exon	11759027	11759148	gene_id "ENSDARG00000006251"; gene_version "12"; transcript_id "ENSDART00000128817"; transcript_version "3"; exon_number "3"; gene_name "ell2"; gene_source "ensembl_havana"; gene_biotype "protein_coding"; transcript_name "ell2-203"; transcript_source "havana"; transcript_biotype "processed_transcript"; exon_id "ENSDARE00001106743"; exon_version "1";	chr21	11789847	11789946
chr21	havana	exon	11759235	11759328	gene_id "ENSDARG00000006251"; gene_version "12"; transcript_id "ENSDART00000128817"; transcript_version "3"; exon_number "4"; gene_name "ell2"; gene_source "ensembl_havana"; gene_biotype "protein_coding"; transcript_name "ell2-203"; transcript_source "havana"; transcript_biotype "processed_transcript"; exon_id "ENSDARE00001034430"; exon_version "1";	chr21	11789847	11789946
chr21	havana	exon	11773440	11773600	gene_id "ENSDARG00000006251"; gene_version "12"; transcript_id "ENSDART00000128817"; transcript_version "3"; exon_number "5"; gene_name "ell2"; gene_source "ensembl_havana"; gene_biotype "protein_coding"; transcript_name "ell2-203"; transcript_source "havana"; transcript_biotype "processed_transcript"; exon_id "ENSDARE00000987636"; exon_version "1";	chr21	11789847	11789946
chr21	ensembl	transcript	11749161	11762540	gene_id "ENSDARG00000006251"; gene_version "12"; transcript_id "ENSDART00000102404"; transcript_version "4"; gene_name "ell2"; gene_source "ensembl_havana"; gene_biotype "protein_coding"; transcript_name "ell2-201"; transcript_source "ensembl"; transcript_biotype "protein_coding";	chr21	11789847	11789946
chr21	ensembl	exon	11749161	11749292	gene_id "ENSDARG00000006251"; gene_version "12"; transcript_id "ENSDART00000102404"; transcript_version "4"; exon_number "1"; gene_name "ell2"; gene_source "ensembl_havana"; gene_biotype "protein_coding"; transcript_name "ell2-201"; transcript_source "ensembl"; transcript_biotype "protein_coding"; exon_id "ENSDARE00000734838"; exon_version "2";	chr21	11789847	11789946
chr21	ensembl	exon	11754257	11754304	gene_id "ENSDARG00000006251"; gene_version "12"; transcript_id "ENSDART00000102404"; transcript_version "4"; exon_number "2"; gene_name "ell2"; gene_source "ensembl_havana"; gene_biotype "protein_coding"; transcript_name "ell2-201"; transcript_source "ensembl"; transcript_biotype "protein_coding"; exon_id "ENSDARE00001117742"; exon_version "1";	chr21	11789847	11789946
chr21	ensembl	exon	11759027	11759148	gene_id "ENSDARG00000006251"; gene_version "12"; transcript_id "ENSDART00000102404"; transcript_version "4"; exon_number "3"; gene_name "ell2"; gene_source "ensembl_havana"; gene_biotype "protein_coding"; transcript_name "ell2-201"; transcript_source "ensembl"; transcript_biotype "protein_coding"; exon_id "ENSDARE00001122524"; exon_version "1";	chr21	11789847	11789946
chr21	ensembl	exon	11759235	11759313	gene_id "ENSDARG00000006251"; gene_version "12"; transcript_id "ENSDART00000102404"; transcript_version "4"; exon_number "4"; gene_name "ell2"; gene_source "ensembl_havana"; gene_biotype "protein_coding"; transcript_name "ell2-201"; transcript_source "ensembl"; transcript_biotype "protein_coding"; exon_id "ENSDARE00000789333"; exon_version "2";	chr21	11789847	11789946
chr21	ensembl	exon	11762526	11762540	gene_id "ENSDARG00000006251"; gene_version "12"; transcript_id "ENSDART00000102404"; transcript_version "4"; exon_number "5"; gene_name "ell2"; gene_source "ensembl_havana"; gene_biotype "protein_coding"; transcript_name "ell2-201"; transcript_source "ensembl"; transcript_biotype "protein_coding"; exon_id "ENSDARE00001258497"; exon_version "1";	chr21	11789847	11789946
chr21	ensembl_havana	gene	11776328	11782093	gene_id "ENSDARG00000028106"; gene_version "11"; gene_name "glrx"; gene_source "ensembl_havana"; gene_biotype "protein_coding";	chr21	11789847	11789946
chr21	havana	transcript	11776328	11782093	gene_id "ENSDARG00000028106"; gene_version "11"; transcript_id "ENSDART00000134469"; transcript_version "3"; gene_name "glrx"; gene_source "ensembl_havana"; gene_biotype "protein_coding"; transcript_name "glrx-203"; transcript_source "havana"; transcript_biotype "protein_coding";	chr21	11789847	11789946
chr21	havana	exon	11776328	11776552	gene_id "ENSDARG00000028106"; gene_version "11"; transcript_id "ENSDART00000134469"; transcript_version "3"; exon_number "1"; gene_name "glrx"; gene_source "ensembl_havana"; gene_biotype "protein_coding"; transcript_name "glrx-203"; transcript_source "havana"; transcript_biotype "protein_coding"; exon_id "ENSDARE00001022734"; exon_version "1";	chr21	11789847	11789946
chr21	havana	exon	11777440	11777486	gene_id "ENSDARG00000028106"; gene_version "11"; transcript_id "ENSDART00000134469"; transcript_version "3"; exon_number "2"; gene_name "glrx"; gene_source "ensembl_havana"; gene_biotype "protein_coding"; transcript_name "glrx-203"; transcript_source "havana"; transcript_biotype "protein_coding"; exon_id "ENSDARE00001024097"; exon_version "1";	chr21	11789847	11789946
chr21	havana	exon	11779854	11779969	gene_id "ENSDARG00000028106"; gene_version "11"; transcript_id "ENSDART00000134469"; transcript_version "3"; exon_number "3"; gene_name "glrx"; gene_source "ensembl_havana"; gene_biotype "protein_coding"; transcript_name "glrx-203"; transcript_source "havana"; transcript_biotype "protein_coding"; exon_id "ENSDARE00000220209"; exon_version "1";	chr21	11789847	11789946
chr21	havana	exon	11781535	11782093	gene_id "ENSDARG00000028106"; gene_version "11"; transcript_id "ENSDART00000134469"; transcript_version "3"; exon_number "4"; gene_name "glrx"; gene_source "ensembl_havana"; gene_biotype "protein_coding"; transcript_name "glrx-203"; transcript_source "havana"; transcript_biotype "protein_coding"; exon_id "ENSDARE00001030358"; exon_version "1";	chr21	11789847	11789946
chr21	havana	five_prime_utr	11776328	11776395	gene_id "ENSDARG00000028106"; gene_version "11"; transcript_id "ENSDART00000134469"; transcript_version "3"; gene_name "glrx"; gene_source "ensembl_havana"; gene_biotype "protein_coding"; transcript_name "glrx-203"; transcript_source "havana"; transcript_biotype "protein_coding";	chr21	11789847	11789946
chr21	havana	three_prime_utr	11779968	11779969	gene_id "ENSDARG00000028106"; gene_version "11"; transcript_id "ENSDART00000134469"; transcript_version "3"; gene_name "glrx"; gene_source "ensembl_havana"; gene_biotype "protein_coding"; transcript_name "glrx-203"; transcript_source "havana"; transcript_biotype "protein_coding";	chr21	11789847	11789946
chr21	havana	three_prime_utr	11781535	11782093	gene_id "ENSDARG00000028106"; gene_version "11"; transcript_id "ENSDART00000134469"; transcript_version "3"; gene_name "glrx"; gene_source "ensembl_havana"; gene_biotype "protein_coding"; transcript_name "glrx-203"; transcript_source "havana"; transcript_biotype "protein_coding";	chr21	11789847	11789946
chr21	ensembl	transcript	11776344	11782078	gene_id "ENSDARG00000028106"; gene_version "11"; transcript_id "ENSDART00000081646"; transcript_version "6"; gene_name "glrx"; gene_source "ensembl_havana"; gene_biotype "protein_coding"; transcript_name "glrx-202"; transcript_source "ensembl"; transcript_biotype "protein_coding";	chr21	11789847	11789946
chr21	ensembl	exon	11776344	11776547	gene_id "ENSDARG00000028106"; gene_version "11"; transcript_id "ENSDART00000081646"; transcript_version "6"; exon_number "1"; gene_name "glrx"; gene_source "ensembl_havana"; gene_biotype "protein_coding"; transcript_name "glrx-202"; transcript_source "ensembl"; transcript_biotype "protein_coding"; exon_id "ENSDARE00000591827"; exon_version "6";	chr21	11789847	11789946
chr21	ensembl	exon	11777435	11777486	gene_id "ENSDARG00000028106"; gene_version "11"; transcript_id "ENSDART00000081646"; transcript_version "6"; exon_number "2"; gene_name "glrx"; gene_source "ensembl_havana"; gene_biotype "protein_coding"; transcript_name "glrx-202"; transcript_source "ensembl"; transcript_biotype "protein_coding"; exon_id "ENSDARE00000591822"; exon_version "4";	chr21	11789847	11789946
chr21	ensembl	exon	11779854	11779969	gene_id "ENSDARG00000028106"; gene_version "11"; transcript_id "ENSDART00000081646"; transcript_version "6"; exon_number "3"; gene_name "glrx"; gene_source "ensembl_havana"; gene_biotype "protein_coding"; transcript_name "glrx-202"; transcript_source "ensembl"; transcript_biotype "protein_coding"; exon_id "ENSDARE00000220209"; exon_version "1";	chr21	11789847	11789946
chr21	ensembl	exon	11781535	11782078	gene_id "ENSDARG00000028106"; gene_version "11"; transcript_id "ENSDART00000081646"; transcript_version "6"; exon_number "4"; gene_name "glrx"; gene_source "ensembl_havana"; gene_biotype "protein_coding"; transcript_name "glrx-202"; transcript_source "ensembl"; transcript_biotype "protein_coding"; exon_id "ENSDARE00000336593"; exon_version "6";	chr21	11789847	11789946
chr21	ensembl	five_prime_utr	11776344	11776395	gene_id "ENSDARG00000028106"; gene_version "11"; transcript_id "ENSDART00000081646"; transcript_version "6"; gene_name "glrx"; gene_source "ensembl_havana"; gene_biotype "protein_coding"; transcript_name "glrx-202"; transcript_source "ensembl"; transcript_biotype "protein_coding";	chr21	11789847	11789946
chr21	ensembl	three_prime_utr	11779968	11779969	gene_id "ENSDARG00000028106"; gene_version "11"; transcript_id "ENSDART00000081646"; transcript_version "6"; gene_name "glrx"; gene_source "ensembl_havana"; gene_biotype "protein_coding"; transcript_name "glrx-202"; transcript_source "ensembl"; transcript_biotype "protein_coding";	chr21	11789847	11789946
chr21	ensembl	three_prime_utr	11781535	11782078	gene_id "ENSDARG00000028106"; gene_version "11"; transcript_id "ENSDART00000081646"; transcript_version "6"; gene_name "glrx"; gene_source "ensembl_havana"; gene_biotype "protein_coding"; transcript_name "glrx-202"; transcript_source "ensembl"; transcript_biotype "protein_coding";	chr21	11789847	11789946
chr21	ensembl_havana	transcript	11778823	11782089	gene_id "ENSDARG00000028106"; gene_version "11"; transcript_id "ENSDART00000031786"; transcript_version "8"; gene_name "glrx"; gene_source "ensembl_havana"; gene_biotype "protein_coding"; transcript_name "glrx-201"; transcript_source "ensembl_havana"; transcript_biotype "protein_coding";	chr21	11789847	11789946
chr21	ensembl_havana	exon	11778823	11779082	gene_id "ENSDARG00000028106"; gene_version "11"; transcript_id "ENSDART00000031786"; transcript_version "8"; exon_number "1"; gene_name "glrx"; gene_source "ensembl_havana"; gene_biotype "protein_coding"; transcript_name "glrx-201"; transcript_source "ensembl_havana"; transcript_biotype "protein_coding"; exon_id "ENSDARE00000220235"; exon_version "5";	chr21	11789847	11789946
chr21	ensembl_havana	exon	11779854	11779969	gene_id "ENSDARG00000028106"; gene_version "11"; transcript_id "ENSDART00000031786"; transcript_version "8"; exon_number "2"; gene_name "glrx"; gene_source "ensembl_havana"; gene_biotype "protein_coding"; transcript_name "glrx-201"; transcript_source "ensembl_havana"; transcript_biotype "protein_coding"; exon_id "ENSDARE00000220209"; exon_version "1";	chr21	11789847	11789946
chr21	ensembl_havana	exon	11781535	11782089	gene_id "ENSDARG00000028106"; gene_version "11"; transcript_id "ENSDART00000031786"; transcript_version "8"; exon_number "3"; gene_name "glrx"; gene_source "ensembl_havana"; gene_biotype "protein_coding"; transcript_name "glrx-201"; transcript_source "ensembl_havana"; transcript_biotype "protein_coding"; exon_id "ENSDARE00001047678"; exon_version "1";	chr21	11789847	11789946
chr21	ensembl_havana	five_prime_utr	11778823	11778878	gene_id "ENSDARG00000028106"; gene_version "11"; transcript_id "ENSDART00000031786"; transcript_version "8"; gene_name "glrx"; gene_source "ensembl_havana"; gene_biotype "protein_coding"; transcript_name "glrx-201"; transcript_source "ensembl_havana"; transcript_biotype "protein_coding";	chr21	11789847	11789946
chr21	ensembl_havana	three_prime_utr	11779968	11779969	gene_id "ENSDARG00000028106"; gene_version "11"; transcript_id "ENSDART00000031786"; transcript_version "8"; gene_name "glrx"; gene_source "ensembl_havana"; gene_biotype "protein_coding"; transcript_name "glrx-201"; transcript_source "ensembl_havana"; transcript_biotype "protein_coding";	chr21	11789847	11789946
chr21	ensembl_havana	three_prime_utr	11781535	11782089	gene_id "ENSDARG00000028106"; gene_version "11"; transcript_id "ENSDART00000031786"; transcript_version "8"; gene_name "glrx"; gene_source "ensembl_havana"; gene_biotype "protein_coding"; transcript_name "glrx-201"; transcript_source "ensembl_havana"; transcript_biotype "protein_coding";	chr21	11789847	11789946
chr21	ensembl_havana	transcript	11778855	11780367	gene_id "ENSDARG00000028106"; gene_version "11"; transcript_id "ENSDART00000137850"; transcript_version "2"; gene_name "glrx"; gene_source "ensembl_havana"; gene_biotype "protein_coding"; transcript_name "glrx-204"; transcript_source "ensembl_havana"; transcript_biotype "retained_intron";	chr21	11789847	11789946
chr21	ensembl_havana	exon	11778855	11779082	gene_id "ENSDARG00000028106"; gene_version "11"; transcript_id "ENSDART00000137850"; transcript_version "2"; exon_number "1"; gene_name "glrx"; gene_source "ensembl_havana"; gene_biotype "protein_coding"; transcript_name "glrx-204"; transcript_source "ensembl_havana"; transcript_biotype "retained_intron"; exon_id "ENSDARE00001004436"; exon_version "1";	chr21	11789847	11789946
chr21	ensembl_havana	exon	11779854	11780367	gene_id "ENSDARG00000028106"; gene_version "11"; transcript_id "ENSDART00000137850"; transcript_version "2"; exon_number "2"; gene_name "glrx"; gene_source "ensembl_havana"; gene_biotype "protein_coding"; transcript_name "glrx-204"; transcript_source "ensembl_havana"; transcript_biotype "retained_intron"; exon_id "ENSDARE00000989830"; exon_version "1";	chr21	11789847	11789946
chr21	ensembl_havana	gene	11776724	11820379	gene_id "ENSDARG00000090036"; gene_version "5"; gene_name "si:dkey-6b12.5"; gene_source "ensembl_havana"; gene_biotype "protein_coding";	chr21	11789847	11789946
chr21	ensembl	transcript	11776724	11791909	gene_id "ENSDARG00000090036"; gene_version "5"; transcript_id "ENSDART00000180893"; transcript_version "1"; gene_name "si:dkey-6b12.5"; gene_source "ensembl_havana"; gene_biotype "protein_coding"; transcript_name "si:dkey-6b12.5-202"; transcript_source "ensembl"; transcript_biotype "protein_coding";	chr21	11789847	11789946
chr21	ensembl	exon	11791849	11791909	gene_id "ENSDARG00000090036"; gene_version "5"; transcript_id "ENSDART00000180893"; transcript_version "1"; exon_number "1"; gene_name "si:dkey-6b12.5"; gene_source "ensembl_havana"; gene_biotype "protein_coding"; transcript_name "si:dkey-6b12.5-202"; transcript_source "ensembl"; transcript_biotype "protein_coding"; exon_id "ENSDARE00001263661"; exon_version "1";	chr21	11789847	11789946
chr21	ensembl	exon	11789788	11789961	gene_id "ENSDARG00000090036"; gene_version "5"; transcript_id "ENSDART00000180893"; transcript_version "1"; exon_number "2"; gene_name "si:dkey-6b12.5"; gene_source "ensembl_havana"; gene_biotype "protein_coding"; transcript_name "si:dkey-6b12.5-202"; transcript_source "ensembl"; transcript_biotype "protein_coding"; exon_id "ENSDARE00000971196"; exon_version "1";	chr21	11789847	11789946
chr21	ensembl	exon	11786997	11787163	gene_id "ENSDARG00000090036"; gene_version "5"; transcript_id "ENSDART00000180893"; transcript_version "1"; exon_number "3"; gene_name "si:dkey-6b12.5"; gene_source "ensembl_havana"; gene_biotype "protein_coding"; transcript_name "si:dkey-6b12.5-202"; transcript_source "ensembl"; transcript_biotype "protein_coding"; exon_id "ENSDARE00000957385"; exon_version "1";	chr21	11789847	11789946
chr21	ensembl	exon	11784717	11784813	gene_id "ENSDARG00000090036"; gene_version "5"; transcript_id "ENSDART00000180893"; transcript_version "1"; exon_number "4"; gene_name "si:dkey-6b12.5"; gene_source "ensembl_havana"; gene_biotype "protein_coding"; transcript_name "si:dkey-6b12.5-202"; transcript_source "ensembl"; transcript_biotype "protein_coding"; exon_id "ENSDARE00000920637"; exon_version "1";	chr21	11789847	11789946
chr21	ensembl	exon	11776724	11781668	gene_id "ENSDARG00000090036"; gene_version "5"; transcript_id "ENSDART00000180893"; transcript_version "1"; exon_number "5"; gene_name "si:dkey-6b12.5"; gene_source "ensembl_havana"; gene_biotype "protein_coding"; transcript_name "si:dkey-6b12.5-202"; transcript_source "ensembl"; transcript_biotype "protein_coding"; exon_id "ENSDARE00001322592"; exon_version "1";	chr21	11789847	11789946
chr21	ensembl	three_prime_utr	11776724	11781549	gene_id "ENSDARG00000090036"; gene_version "5"; transcript_id "ENSDART00000180893"; transcript_version "1"; gene_name "si:dkey-6b12.5"; gene_source "ensembl_havana"; gene_biotype "protein_coding"; transcript_name "si:dkey-6b12.5-202"; transcript_source "ensembl"; transcript_biotype "protein_coding";	chr21	11789847	11789946
chr21	havana	transcript	11781550	11820379	gene_id "ENSDARG00000090036"; gene_version "5"; transcript_id "ENSDART00000126640"; transcript_version "3"; gene_name "si:dkey-6b12.5"; gene_source "ensembl_havana"; gene_biotype "protein_coding"; transcript_name "si:dkey-6b12.5-201"; transcript_source "havana"; transcript_biotype "protein_coding";	chr21	11789847	11789946
chr21	havana	exon	11819960	11820379	gene_id "ENSDARG00000090036"; gene_version "5"; transcript_id "ENSDART00000126640"; transcript_version "3"; exon_number "1"; gene_name "si:dkey-6b12.5"; gene_source "ensembl_havana"; gene_biotype "protein_coding"; transcript_name "si:dkey-6b12.5-201"; transcript_source "havana"; transcript_biotype "protein_coding"; exon_id "ENSDARE00001071174"; exon_version "1";	chr21	11789847	11789946
chr21	havana	exon	11816562	11816802	gene_id "ENSDARG00000090036"; gene_version "5"; transcript_id "ENSDART00000126640"; transcript_version "3"; exon_number "2"; gene_name "si:dkey-6b12.5"; gene_source "ensembl_havana"; gene_biotype "protein_coding"; transcript_name "si:dkey-6b12.5-201"; transcript_source "havana"; transcript_biotype "protein_coding"; exon_id "ENSDARE00000894197"; exon_version "1";	chr21	11789847	11789946
chr21	havana	exon	11814727	11814919	gene_id "ENSDARG00000090036"; gene_version "5"; transcript_id "ENSDART00000126640"; transcript_version "3"; exon_number "3"; gene_name "si:dkey-6b12.5"; gene_source "ensembl_havana"; gene_biotype "protein_coding"; transcript_name "si:dkey-6b12.5-201"; transcript_source "havana"; transcript_biotype "protein_coding"; exon_id "ENSDARE00000952025"; exon_version "1";	chr21	11789847	11789946
chr21	havana	exon	11805121	11805278	gene_id "ENSDARG00000090036"; gene_version "5"; transcript_id "ENSDART00000126640"; transcript_version "3"; exon_number "4"; gene_name "si:dkey-6b12.5"; gene_source "ensembl_havana"; gene_biotype "protein_coding"; transcript_name "si:dkey-6b12.5-201"; transcript_source "havana"; transcript_biotype "protein_coding"; exon_id "ENSDARE00000921298"; exon_version "1";	chr21	11789847	11789946
chr21	havana	exon	11804547	11804655	gene_id "ENSDARG00000090036"; gene_version "5"; transcript_id "ENSDART00000126640"; transcript_version "3"; exon_number "5"; gene_name "si:dkey-6b12.5"; gene_source "ensembl_havana"; gene_biotype "protein_coding"; transcript_name "si:dkey-6b12.5-201"; transcript_source "havana"; transcript_biotype "protein_coding"; exon_id "ENSDARE00000921138"; exon_version "1";	chr21	11789847	11789946
chr21	havana	exon	11799453	11799839	gene_id "ENSDARG00000090036"; gene_version "5"; transcript_id "ENSDART00000126640"; transcript_version "3"; exon_number "6"; gene_name "si:dkey-6b12.5"; gene_source "ensembl_havana"; gene_biotype "protein_coding"; transcript_name "si:dkey-6b12.5-201"; transcript_source "havana"; transcript_biotype "protein_coding"; exon_id "ENSDARE00000948568"; exon_version "1";	chr21	11789847	11789946
chr21	havana	exon	11793951	11794060	gene_id "ENSDARG00000090036"; gene_version "5"; transcript_id "ENSDART00000126640"; transcript_version "3"; exon_number "7"; gene_name "si:dkey-6b12.5"; gene_source "ensembl_havana"; gene_biotype "protein_coding"; transcript_name "si:dkey-6b12.5-201"; transcript_source "havana"; transcript_biotype "protein_coding"; exon_id "ENSDARE00000941158"; exon_version "1";	chr21	11789847	11789946
chr21	havana	exon	11791849	11791951	gene_id "ENSDARG00000090036"; gene_version "5"; transcript_id "ENSDART00000126640"; transcript_version "3"; exon_number "8"; gene_name "si:dkey-6b12.5"; gene_source "ensembl_havana"; gene_biotype "protein_coding"; transcript_name "si:dkey-6b12.5-201"; transcript_source "havana"; transcript_biotype "protein_coding"; exon_id "ENSDARE00000918284"; exon_version "1";	chr21	11789847	11789946
chr21	havana	exon	11789788	11789961	gene_id "ENSDARG00000090036"; gene_version "5"; transcript_id "ENSDART00000126640"; transcript_version "3"; exon_number "9"; gene_name "si:dkey-6b12.5"; gene_source "ensembl_havana"; gene_biotype "protein_coding"; transcript_name "si:dkey-6b12.5-201"; transcript_source "havana"; transcript_biotype "protein_coding"; exon_id "ENSDARE00000971196"; exon_version "1";	chr21	11789847	11789946
chr21	havana	exon	11786997	11787163	gene_id "ENSDARG00000090036"; gene_version "5"; transcript_id "ENSDART00000126640"; transcript_version "3"; exon_number "10"; gene_name "si:dkey-6b12.5"; gene_source "ensembl_havana"; gene_biotype "protein_coding"; transcript_name "si:dkey-6b12.5-201"; transcript_source "havana"; transcript_biotype "protein_coding"; exon_id "ENSDARE00000957385"; exon_version "1";	chr21	11789847	11789946
chr21	havana	exon	11784717	11784813	gene_id "ENSDARG00000090036"; gene_version "5"; transcript_id "ENSDART00000126640"; transcript_version "3"; exon_number "11"; gene_name "si:dkey-6b12.5"; gene_source "ensembl_havana"; gene_biotype "protein_coding"; transcript_name "si:dkey-6b12.5-201"; transcript_source "havana"; transcript_biotype "protein_coding"; exon_id "ENSDARE00000920637"; exon_version "1";	chr21	11789847	11789946
chr21	havana	exon	11781550	11781668	gene_id "ENSDARG00000090036"; gene_version "5"; transcript_id "ENSDART00000126640"; transcript_version "3"; exon_number "12"; gene_name "si:dkey-6b12.5"; gene_source "ensembl_havana"; gene_biotype "protein_coding"; transcript_name "si:dkey-6b12.5-201"; transcript_source "havana"; transcript_biotype "protein_coding"; exon_id "ENSDARE00001074661"; exon_version "1";	chr21	11789847	11789946
chr21	havana	five_prime_utr	11819962	11820379	gene_id "ENSDARG00000090036"; gene_version "5"; transcript_id "ENSDART00000126640"; transcript_version "3"; gene_name "si:dkey-6b12.5"; gene_source "ensembl_havana"; gene_biotype "protein_coding"; transcript_name "si:dkey-6b12.5-201"; transcript_source "havana"; transcript_biotype "protein_coding";	chr21	11789847	11789946
chr21	ensembl_havana	gene	11829836	11834452	gene_id "ENSDARG00000058725"; gene_version "6"; gene_name "rfesd"; gene_source "ensembl_havana"; gene_biotype "protein_coding";	chr21	11789847	11789946
chr21	ensembl_havana	transcript	11829836	11834452	gene_id "ENSDARG00000058725"; gene_version "6"; transcript_id "ENSDART00000081652"; transcript_version "6"; gene_name "rfesd"; gene_source "ensembl_havana"; gene_biotype "protein_coding"; transcript_name "rfesd-201"; transcript_source "ensembl_havana"; transcript_biotype "protein_coding";	chr21	11789847	11789946
chr21	ensembl_havana	exon	11834426	11834452	gene_id "ENSDARG00000058725"; gene_version "6"; transcript_id "ENSDART00000081652"; transcript_version "6"; exon_number "1"; gene_name "rfesd"; gene_source "ensembl_havana"; gene_biotype "protein_coding"; transcript_name "rfesd-201"; transcript_source "ensembl_havana"; transcript_biotype "protein_coding"; exon_id "ENSDARE00000591860"; exon_version "1";	chr21	11789847	11789946
chr21	ensembl_havana	exon	11832830	11833002	gene_id "ENSDARG00000058725"; gene_version "6"; transcript_id "ENSDART00000081652"; transcript_version "6"; exon_number "2"; gene_name "rfesd"; gene_source "ensembl_havana"; gene_biotype "protein_coding"; transcript_name "rfesd-201"; transcript_source "ensembl_havana"; transcript_biotype "protein_coding"; exon_id "ENSDARE00000591859"; exon_version "1";	chr21	11789847	11789946
chr21	ensembl_havana	exon	11830618	11830652	gene_id "ENSDARG00000058725"; gene_version "6"; transcript_id "ENSDART00000081652"; transcript_version "6"; exon_number "3"; gene_name "rfesd"; gene_source "ensembl_havana"; gene_biotype "protein_coding"; transcript_name "rfesd-201"; transcript_source "ensembl_havana"; transcript_biotype "protein_coding"; exon_id "ENSDARE00000591851"; exon_version "1";	chr21	11789847	11789946
chr21	ensembl_havana	exon	11829836	11830515	gene_id "ENSDARG00000058725"; gene_version "6"; transcript_id "ENSDART00000081652"; transcript_version "6"; exon_number "4"; gene_name "rfesd"; gene_source "ensembl_havana"; gene_biotype "protein_coding"; transcript_name "rfesd-201"; transcript_source "ensembl_havana"; transcript_biotype "protein_coding"; exon_id "ENSDARE00000591845"; exon_version "5";	chr21	11789847	11789946
chr21	ensembl_havana	five_prime_utr	11834426	11834452	gene_id "ENSDARG00000058725"; gene_version "6"; transcript_id "ENSDART00000081652"; transcript_version "6"; gene_name "rfesd"; gene_source "ensembl_havana"; gene_biotype "protein_coding"; transcript_name "rfesd-201"; transcript_source "ensembl_havana"; transcript_biotype "protein_coding";	chr21	11789847	11789946
chr21	ensembl_havana	five_prime_utr	11832981	11833002	gene_id "ENSDARG00000058725"; gene_version "6"; transcript_id "ENSDART00000081652"; transcript_version "6"; gene_name "rfesd"; gene_source "ensembl_havana"; gene_biotype "protein_coding"; transcript_name "rfesd-201"; transcript_source "ensembl_havana"; transcript_biotype "protein_coding";	chr21	11789847	11789946
chr21	ensembl_havana	three_prime_utr	11829836	11830203	gene_id "ENSDARG00000058725"; gene_version "6"; transcript_id "ENSDART00000081652"; transcript_version "6"; gene_name "rfesd"; gene_source "ensembl_havana"; gene_biotype "protein_coding"; transcript_name "rfesd-201"; transcript_source "ensembl_havana"; transcript_biotype "protein_coding";	chr21	11789847	11789946
chr21	ensembl_havana	gene	11834880	11840092	gene_id "ENSDARG00000058728"; gene_version "4"; gene_name "nudt2"; gene_source "ensembl_havana"; gene_biotype "protein_coding";	chr21	11789847	11789946
chr21	ensembl_havana	transcript	11834880	11840092	gene_id "ENSDARG00000058728"; gene_version "4"; transcript_id "ENSDART00000081661"; transcript_version "4"; gene_name "nudt2"; gene_source "ensembl_havana"; gene_biotype "protein_coding"; transcript_name "nudt2-201"; transcript_source "ensembl_havana"; transcript_biotype "protein_coding";	chr21	11789847	11789946
chr21	ensembl_havana	exon	11834880	11835026	gene_id "ENSDARG00000058728"; gene_version "4"; transcript_id "ENSDART00000081661"; transcript_version "4"; exon_number "1"; gene_name "nudt2"; gene_source "ensembl_havana"; gene_biotype "protein_coding"; transcript_name "nudt2-201"; transcript_source "ensembl_havana"; transcript_biotype "protein_coding"; exon_id "ENSDARE00000591899"; exon_version "2";	chr21	11789847	11789946
chr21	ensembl_havana	exon	11835528	11835654	gene_id "ENSDARG00000058728"; gene_version "4"; transcript_id "ENSDART00000081661"; transcript_version "4"; exon_number "2"; gene_name "nudt2"; gene_source "ensembl_havana"; gene_biotype "protein_coding"; transcript_name "nudt2-201"; transcript_source "ensembl_havana"; transcript_biotype "protein_coding"; exon_id "ENSDARE00000591895"; exon_version "1";	chr21	11789847	11789946
chr21	ensembl_havana	exon	11839041	11840092	gene_id "ENSDARG00000058728"; gene_version "4"; transcript_id "ENSDART00000081661"; transcript_version "4"; exon_number "3"; gene_name "nudt2"; gene_source "ensembl_havana"; gene_biotype "protein_coding"; transcript_name "nudt2-201"; transcript_source "ensembl_havana"; transcript_biotype "protein_coding"; exon_id "ENSDARE00000591875"; exon_version "3";	chr21	11789847	11789946
chr21	ensembl_havana	five_prime_utr	11834880	11835026	gene_id "ENSDARG00000058728"; gene_version "4"; transcript_id "ENSDART00000081661"; transcript_version "4"; gene_name "nudt2"; gene_source "ensembl_havana"; gene_biotype "protein_coding"; transcript_name "nudt2-201"; transcript_source "ensembl_havana"; transcript_biotype "protein_coding";	chr21	11789847	11789946
chr21	ensembl_havana	five_prime_utr	11835528	11835530	gene_id "ENSDARG00000058728"; gene_version "4"; transcript_id "ENSDART00000081661"; transcript_version "4"; gene_name "nudt2"; gene_source "ensembl_havana"; gene_biotype "protein_coding"; transcript_name "nudt2-201"; transcript_source "ensembl_havana"; transcript_biotype "protein_coding";	chr21	11789847	11789946
chr21	ensembl_havana	three_prime_utr	11839361	11840092	gene_id "ENSDARG00000058728"; gene_version "4"; transcript_id "ENSDART00000081661"; transcript_version "4"; gene_name "nudt2"; gene_source "ensembl_havana"; gene_biotype "protein_coding"; transcript_name "nudt2-201"; transcript_source "ensembl_havana"; transcript_biotype "protein_coding";	chr21	11789847	11789946
chr21	ensembl_havana	gene	12079878	12272543	gene_id "ENSDARG00000070045"; gene_version "7"; gene_name "celf4"; gene_source "ensembl_havana"; gene_biotype "protein_coding";	chr21	12124927	12125079
chr21	ensembl_havana	gene	12079878	12272543	gene_id "ENSDARG00000070045"; gene_version "7"; gene_name "celf4"; gene_source "ensembl_havana"; gene_biotype "protein_coding";	chr21	12272521	12272620
chr21	ensembl_havana	gene	12079878	12272543	gene_id "ENSDARG00000070045"; gene_version "7"; gene_name "celf4"; gene_source "ensembl_havana"; gene_biotype "protein_coding";	chr21	12313997	12314171
chr21	havana	transcript	12079878	12119711	gene_id "ENSDARG00000070045"; gene_version "7"; transcript_id "ENSDART00000131538"; transcript_version "3"; gene_name "celf4"; gene_source "ensembl_havana"; gene_biotype "protein_coding"; transcript_name "celf4-202"; transcript_source "havana"; transcript_biotype "protein_coding"; tag "cds_start_NF"; tag "mRNA_start_NF";	chr21	12124927	12125079
chr21	havana	exon	12119663	12119711	gene_id "ENSDARG00000070045"; gene_version "7"; transcript_id "ENSDART00000131538"; transcript_version "3"; exon_number "1"; gene_name "celf4"; gene_source "ensembl_havana"; gene_biotype "protein_coding"; transcript_name "celf4-202"; transcript_source "havana"; transcript_biotype "protein_coding"; exon_id "ENSDARE00001248332"; exon_version "1"; tag "cds_start_NF"; tag "mRNA_start_NF";	chr21	12124927	12125079
chr21	havana	exon	12110348	12110476	gene_id "ENSDARG00000070045"; gene_version "7"; transcript_id "ENSDART00000131538"; transcript_version "3"; exon_number "2"; gene_name "celf4"; gene_source "ensembl_havana"; gene_biotype "protein_coding"; transcript_name "celf4-202"; transcript_source "havana"; transcript_biotype "protein_coding"; exon_id "ENSDARE00000590600"; exon_version "1"; tag "cds_start_NF"; tag "mRNA_start_NF";	chr21	12124927	12125079
chr21	havana	exon	12107349	12107428	gene_id "ENSDARG00000070045"; gene_version "7"; transcript_id "ENSDART00000131538"; transcript_version "3"; exon_number "3"; gene_name "celf4"; gene_source "ensembl_havana"; gene_biotype "protein_coding"; transcript_name "celf4-202"; transcript_source "havana"; transcript_biotype "protein_coding"; exon_id "ENSDARE00000934202"; exon_version "1"; tag "cds_start_NF"; tag "mRNA_start_NF";	chr21	12124927	12125079
chr21	havana	exon	12107061	12107201	gene_id "ENSDARG00000070045"; gene_version "7"; transcript_id "ENSDART00000131538"; transcript_version "3"; exon_number "4"; gene_name "celf4"; gene_source "ensembl_havana"; gene_biotype "protein_coding"; transcript_name "celf4-202"; transcript_source "havana"; transcript_biotype "protein_coding"; exon_id "ENSDARE00000507881"; exon_version "4"; tag "cds_start_NF"; tag "mRNA_start_NF";	chr21	12124927	12125079
chr21	havana	exon	12104860	12104998	gene_id "ENSDARG00000070045"; gene_version "7"; transcript_id "ENSDART00000131538"; transcript_version "3"; exon_number "5"; gene_name "celf4"; gene_source "ensembl_havana"; gene_biotype "protein_coding"; transcript_name "celf4-202"; transcript_source "havana"; transcript_biotype "protein_coding"; exon_id "ENSDARE00000590576"; exon_version "4"; tag "cds_start_NF"; tag "mRNA_start_NF";	chr21	12124927	12125079
chr21	havana	exon	12102427	12102579	gene_id "ENSDARG00000070045"; gene_version "7"; transcript_id "ENSDART00000131538"; transcript_version "3"; exon_number "6"; gene_name "celf4"; gene_source "ensembl_havana"; gene_biotype "protein_coding"; transcript_name "celf4-202"; transcript_source "havana"; transcript_biotype "protein_coding"; exon_id "ENSDARE00000590563"; exon_version "1"; tag "cds_start_NF"; tag "mRNA_start_NF";	chr21	12124927	12125079
chr21	havana	exon	12099341	12099451	gene_id "ENSDARG00000070045"; gene_version "7"; transcript_id "ENSDART00000131538"; transcript_version "3"; exon_number "7"; gene_name "celf4"; gene_source "ensembl_havana"; gene_biotype "protein_coding"; transcript_name "celf4-202"; transcript_source "havana"; transcript_biotype "protein_coding"; exon_id "ENSDARE00000590555"; exon_version "1"; tag "cds_start_NF"; tag "mRNA_start_NF";	chr21	12124927	12125079
chr21	havana	exon	12095776	12095838	gene_id "ENSDARG00000070045"; gene_version "7"; transcript_id "ENSDART00000131538"; transcript_version "3"; exon_number "8"; gene_name "celf4"; gene_source "ensembl_havana"; gene_biotype "protein_coding"; transcript_name "celf4-202"; transcript_source "havana"; transcript_biotype "protein_coding"; exon_id "ENSDARE00000590548"; exon_version "1"; tag "cds_start_NF"; tag "mRNA_start_NF";	chr21	12124927	12125079
chr21	havana	exon	12095570	12095647	gene_id "ENSDARG00000070045"; gene_version "7"; transcript_id "ENSDART00000131538"; transcript_version "3"; exon_number "9"; gene_name "celf4"; gene_source "ensembl_havana"; gene_biotype "protein_coding"; transcript_name "celf4-202"; transcript_source "havana"; transcript_biotype "protein_coding"; exon_id "ENSDARE00000590539"; exon_version "1"; tag "cds_start_NF"; tag "mRNA_start_NF";	chr21	12124927	12125079
chr21	havana	exon	12091825	12091968	gene_id "ENSDARG00000070045"; gene_version "7"; transcript_id "ENSDART00000131538"; transcript_version "3"; exon_number "10"; gene_name "celf4"; gene_source "ensembl_havana"; gene_biotype "protein_coding"; transcript_name "celf4-202"; transcript_source "havana"; transcript_biotype "protein_coding"; exon_id "ENSDARE00000590532"; exon_version "1"; tag "cds_start_NF"; tag "mRNA_start_NF";	chr21	12124927	12125079
chr21	havana	exon	12086068	12086265	gene_id "ENSDARG00000070045"; gene_version "7"; transcript_id "ENSDART00000131538"; transcript_version "3"; exon_number "11"; gene_name "celf4"; gene_source "ensembl_havana"; gene_biotype "protein_coding"; transcript_name "celf4-202"; transcript_source "havana"; transcript_biotype "protein_coding"; exon_id "ENSDARE00001047643"; exon_version "1"; tag "cds_start_NF"; tag "mRNA_start_NF";	chr21	12124927	12125079
chr21	havana	exon	12079878	12080191	gene_id "ENSDARG00000070045"; gene_version "7"; transcript_id "ENSDART00000131538"; transcript_version "3"; exon_number "12"; gene_name "celf4"; gene_source "ensembl_havana"; gene_biotype "protein_coding"; transcript_name "celf4-202"; transcript_source "havana"; transcript_biotype "protein_coding"; exon_id "ENSDARE00001036891"; exon_version "1"; tag "cds_start_NF"; tag "mRNA_start_NF";	chr21	12124927	12125079
chr21	havana	three_prime_utr	12086068	12086137	gene_id "ENSDARG00000070045"; gene_version "7"; transcript_id "ENSDART00000131538"; transcript_version "3"; gene_name "celf4"; gene_source "ensembl_havana"; gene_biotype "protein_coding"; transcript_name "celf4-202"; transcript_source "havana"; transcript_biotype "protein_coding"; tag "cds_start_NF"; tag "mRNA_start_NF";	chr21	12124927	12125079
chr21	havana	three_prime_utr	12079878	12080191	gene_id "ENSDARG00000070045"; gene_version "7"; transcript_id "ENSDART00000131538"; transcript_version "3"; gene_name "celf4"; gene_source "ensembl_havana"; gene_biotype "protein_coding"; transcript_name "celf4-202"; transcript_source "havana"; transcript_biotype "protein_coding"; tag "cds_start_NF"; tag "mRNA_start_NF";	chr21	12124927	12125079
chr21	ensembl	transcript	12079897	12272543	gene_id "ENSDARG00000070045"; gene_version "7"; transcript_id "ENSDART00000081510"; transcript_version "6"; gene_name "celf4"; gene_source "ensembl_havana"; gene_biotype "protein_coding"; transcript_name "celf4-201"; transcript_source "ensembl"; transcript_biotype "protein_coding";	chr21	12124927	12125079
chr21	ensembl	transcript	12079897	12272543	gene_id "ENSDARG00000070045"; gene_version "7"; transcript_id "ENSDART00000081510"; transcript_version "6"; gene_name "celf4"; gene_source "ensembl_havana"; gene_biotype "protein_coding"; transcript_name "celf4-201"; transcript_source "ensembl"; transcript_biotype "protein_coding";	chr21	12272521	12272620
chr21	ensembl	transcript	12079897	12272543	gene_id "ENSDARG00000070045"; gene_version "7"; transcript_id "ENSDART00000081510"; transcript_version "6"; gene_name "celf4"; gene_source "ensembl_havana"; gene_biotype "protein_coding"; transcript_name "celf4-201"; transcript_source "ensembl"; transcript_biotype "protein_coding";	chr21	12313997	12314171
chr21	ensembl	exon	12271978	12272543	gene_id "ENSDARG00000070045"; gene_version "7"; transcript_id "ENSDART00000081510"; transcript_version "6"; exon_number "1"; gene_name "celf4"; gene_source "ensembl_havana"; gene_biotype "protein_coding"; transcript_name "celf4-201"; transcript_source "ensembl"; transcript_biotype "protein_coding"; exon_id "ENSDARE00001263290"; exon_version "1";	chr21	12272521	12272620
chr21	ensembl	exon	12271978	12272543	gene_id "ENSDARG00000070045"; gene_version "7"; transcript_id "ENSDART00000081510"; transcript_version "6"; exon_number "1"; gene_name "celf4"; gene_source "ensembl_havana"; gene_biotype "protein_coding"; transcript_name "celf4-201"; transcript_source "ensembl"; transcript_biotype "protein_coding"; exon_id "ENSDARE00001263290"; exon_version "1";	chr21	12313997	12314171
chr21	ensembl	exon	12119663	12119711	gene_id "ENSDARG00000070045"; gene_version "7"; transcript_id "ENSDART00000081510"; transcript_version "6"; exon_number "3"; gene_name "celf4"; gene_source "ensembl_havana"; gene_biotype "protein_coding"; transcript_name "celf4-201"; transcript_source "ensembl"; transcript_biotype "protein_coding"; exon_id "ENSDARE00001248332"; exon_version "1";	chr21	12124927	12125079
chr21	ensembl	exon	12110348	12110476	gene_id "ENSDARG00000070045"; gene_version "7"; transcript_id "ENSDART00000081510"; transcript_version "6"; exon_number "4"; gene_name "celf4"; gene_source "ensembl_havana"; gene_biotype "protein_coding"; transcript_name "celf4-201"; transcript_source "ensembl"; transcript_biotype "protein_coding"; exon_id "ENSDARE00000590600"; exon_version "1";	chr21	12124927	12125079
chr21	ensembl	exon	12107349	12107428	gene_id "ENSDARG00000070045"; gene_version "7"; transcript_id "ENSDART00000081510"; transcript_version "6"; exon_number "5"; gene_name "celf4"; gene_source "ensembl_havana"; gene_biotype "protein_coding"; transcript_name "celf4-201"; transcript_source "ensembl"; transcript_biotype "protein_coding"; exon_id "ENSDARE00000934202"; exon_version "1";	chr21	12124927	12125079
chr21	ensembl	exon	12107061	12107201	gene_id "ENSDARG00000070045"; gene_version "7"; transcript_id "ENSDART00000081510"; transcript_version "6"; exon_number "6"; gene_name "celf4"; gene_source "ensembl_havana"; gene_biotype "protein_coding"; transcript_name "celf4-201"; transcript_source "ensembl"; transcript_biotype "protein_coding"; exon_id "ENSDARE00000507881"; exon_version "4";	chr21	12124927	12125079
chr21	ensembl	exon	12104860	12104998	gene_id "ENSDARG00000070045"; gene_version "7"; transcript_id "ENSDART00000081510"; transcript_version "6"; exon_number "7"; gene_name "celf4"; gene_source "ensembl_havana"; gene_biotype "protein_coding"; transcript_name "celf4-201"; transcript_source "ensembl"; transcript_biotype "protein_coding"; exon_id "ENSDARE00000590576"; exon_version "4";	chr21	12124927	12125079
chr21	ensembl	exon	12102427	12102579	gene_id "ENSDARG00000070045"; gene_version "7"; transcript_id "ENSDART00000081510"; transcript_version "6"; exon_number "8"; gene_name "celf4"; gene_source "ensembl_havana"; gene_biotype "protein_coding"; transcript_name "celf4-201"; transcript_source "ensembl"; transcript_biotype "protein_coding"; exon_id "ENSDARE00000590563"; exon_version "1";	chr21	12124927	12125079
chr21	ensembl	exon	12099341	12099451	gene_id "ENSDARG00000070045"; gene_version "7"; transcript_id "ENSDART00000081510"; transcript_version "6"; exon_number "9"; gene_name "celf4"; gene_source "ensembl_havana"; gene_biotype "protein_coding"; transcript_name "celf4-201"; transcript_source "ensembl"; transcript_biotype "protein_coding"; exon_id "ENSDARE00000590555"; exon_version "1";	chr21	12124927	12125079
chr21	ensembl	exon	12095776	12095838	gene_id "ENSDARG00000070045"; gene_version "7"; transcript_id "ENSDART00000081510"; transcript_version "6"; exon_number "10"; gene_name "celf4"; gene_source "ensembl_havana"; gene_biotype "protein_coding"; transcript_name "celf4-201"; transcript_source "ensembl"; transcript_biotype "protein_coding"; exon_id "ENSDARE00000590548"; exon_version "1";	chr21	12124927	12125079
chr21	ensembl	exon	12095570	12095647	gene_id "ENSDARG00000070045"; gene_version "7"; transcript_id "ENSDART00000081510"; transcript_version "6"; exon_number "11"; gene_name "celf4"; gene_source "ensembl_havana"; gene_biotype "protein_coding"; transcript_name "celf4-201"; transcript_source "ensembl"; transcript_biotype "protein_coding"; exon_id "ENSDARE00000590539"; exon_version "1";	chr21	12124927	12125079
chr21	ensembl	exon	12091825	12091968	gene_id "ENSDARG00000070045"; gene_version "7"; transcript_id "ENSDART00000081510"; transcript_version "6"; exon_number "12"; gene_name "celf4"; gene_source "ensembl_havana"; gene_biotype "protein_coding"; transcript_name "celf4-201"; transcript_source "ensembl"; transcript_biotype "protein_coding"; exon_id "ENSDARE00000590532"; exon_version "1";	chr21	12124927	12125079
chr21	ensembl	exon	12086068	12086265	gene_id "ENSDARG00000070045"; gene_version "7"; transcript_id "ENSDART00000081510"; transcript_version "6"; exon_number "13"; gene_name "celf4"; gene_source "ensembl_havana"; gene_biotype "protein_coding"; transcript_name "celf4-201"; transcript_source "ensembl"; transcript_biotype "protein_coding"; exon_id "ENSDARE00001047643"; exon_version "1";	chr21	12124927	12125079
chr21	ensembl	exon	12079897	12080191	gene_id "ENSDARG00000070045"; gene_version "7"; transcript_id "ENSDART00000081510"; transcript_version "6"; exon_number "14"; gene_name "celf4"; gene_source "ensembl_havana"; gene_biotype "protein_coding"; transcript_name "celf4-201"; transcript_source "ensembl"; transcript_biotype "protein_coding"; exon_id "ENSDARE00001180106"; exon_version "1";	chr21	12124927	12125079
chr21	ensembl	five_prime_utr	12272243	12272543	gene_id "ENSDARG00000070045"; gene_version "7"; transcript_id "ENSDART00000081510"; transcript_version "6"; gene_name "celf4"; gene_source "ensembl_havana"; gene_biotype "protein_coding"; transcript_name "celf4-201"; transcript_source "ensembl"; transcript_biotype "protein_coding";	chr21	12272521	12272620
chr21	ensembl	five_prime_utr	12272243	12272543	gene_id "ENSDARG00000070045"; gene_version "7"; transcript_id "ENSDART00000081510"; transcript_version "6"; gene_name "celf4"; gene_source "ensembl_havana"; gene_biotype "protein_coding"; transcript_name "celf4-201"; transcript_source "ensembl"; transcript_biotype "protein_coding";	chr21	12313997	12314171
chr21	ensembl	three_prime_utr	12086068	12086137	gene_id "ENSDARG00000070045"; gene_version "7"; transcript_id "ENSDART00000081510"; transcript_version "6"; gene_name "celf4"; gene_source "ensembl_havana"; gene_biotype "protein_coding"; transcript_name "celf4-201"; transcript_source "ensembl"; transcript_biotype "protein_coding";	chr21	12124927	12125079
chr21	ensembl	three_prime_utr	12079897	12080191	gene_id "ENSDARG00000070045"; gene_version "7"; transcript_id "ENSDART00000081510"; transcript_version "6"; gene_name "celf4"; gene_source "ensembl_havana"; gene_biotype "protein_coding"; transcript_name "celf4-201"; transcript_source "ensembl"; transcript_biotype "protein_coding";	chr21	12124927	12125079
chr21	havana	transcript	12271978	12272543	gene_id "ENSDARG00000070045"; gene_version "7"; transcript_id "ENSDART00000151297"; transcript_version "2"; gene_name "celf4"; gene_source "ensembl_havana"; gene_biotype "protein_coding"; transcript_name "celf4-203"; transcript_source "havana"; transcript_biotype "protein_coding"; tag "cds_end_NF"; tag "mRNA_end_NF";	chr21	12272521	12272620
chr21	havana	transcript	12271978	12272543	gene_id "ENSDARG00000070045"; gene_version "7"; transcript_id "ENSDART00000151297"; transcript_version "2"; gene_name "celf4"; gene_source "ensembl_havana"; gene_biotype "protein_coding"; transcript_name "celf4-203"; transcript_source "havana"; transcript_biotype "protein_coding"; tag "cds_end_NF"; tag "mRNA_end_NF";	chr21	12313997	12314171
chr21	havana	exon	12271978	12272543	gene_id "ENSDARG00000070045"; gene_version "7"; transcript_id "ENSDART00000151297"; transcript_version "2"; exon_number "1"; gene_name "celf4"; gene_source "ensembl_havana"; gene_biotype "protein_coding"; transcript_name "celf4-203"; transcript_source "havana"; transcript_biotype "protein_coding"; exon_id "ENSDARE00001263290"; exon_version "1"; tag "cds_end_NF"; tag "mRNA_end_NF";	chr21	12272521	12272620
chr21	havana	exon	12271978	12272543	gene_id "ENSDARG00000070045"; gene_version "7"; transcript_id "ENSDART00000151297"; transcript_version "2"; exon_number "1"; gene_name "celf4"; gene_source "ensembl_havana"; gene_biotype "protein_coding"; transcript_name "celf4-203"; transcript_source "havana"; transcript_biotype "protein_coding"; exon_id "ENSDARE00001263290"; exon_version "1"; tag "cds_end_NF"; tag "mRNA_end_NF";	chr21	12313997	12314171
chr21	havana	five_prime_utr	12272243	12272543	gene_id "ENSDARG00000070045"; gene_version "7"; transcript_id "ENSDART00000151297"; transcript_version "2"; gene_name "celf4"; gene_source "ensembl_havana"; gene_biotype "protein_coding"; transcript_name "celf4-203"; transcript_source "havana"; transcript_biotype "protein_coding"; tag "cds_end_NF"; tag "mRNA_end_NF";	chr21	12272521	12272620
chr21	havana	five_prime_utr	12272243	12272543	gene_id "ENSDARG00000070045"; gene_version "7"; transcript_id "ENSDART00000151297"; transcript_version "2"; gene_name "celf4"; gene_source "ensembl_havana"; gene_biotype "protein_coding"; transcript_name "celf4-203"; transcript_source "havana"; transcript_biotype "protein_coding"; tag "cds_end_NF"; tag "mRNA_end_NF";	chr21	12313997	12314171
chr21	havana	gene	12343684	12347702	gene_id "ENSDARG00000098039"; gene_version "2"; gene_name "AL928707.2"; gene_source "havana"; gene_biotype "lincRNA";	chr21	12313997	12314171
chr21	havana	gene	12343684	12347702	gene_id "ENSDARG00000098039"; gene_version "2"; gene_name "AL928707.2"; gene_source "havana"; gene_biotype "lincRNA";	chr21	12323341	12323440
chr21	havana	transcript	12343684	12347702	gene_id "ENSDARG00000098039"; gene_version "2"; transcript_id "ENSDART00000155789"; transcript_version "2"; gene_name "AL928707.2"; gene_source "havana"; gene_biotype "lincRNA"; transcript_name "AL928707.2-201"; transcript_source "havana"; transcript_biotype "lincRNA";	chr21	12313997	12314171
chr21	havana	transcript	12343684	12347702	gene_id "ENSDARG00000098039"; gene_version "2"; transcript_id "ENSDART00000155789"; transcript_version "2"; gene_name "AL928707.2"; gene_source "havana"; gene_biotype "lincRNA"; transcript_name "AL928707.2-201"; transcript_source "havana"; transcript_biotype "lincRNA";	chr21	12323341	12323440
chr21	havana	exon	12343684	12343721	gene_id "ENSDARG00000098039"; gene_version "2"; transcript_id "ENSDART00000155789"; transcript_version "2"; exon_number "1"; gene_name "AL928707.2"; gene_source "havana"; gene_biotype "lincRNA"; transcript_name "AL928707.2-201"; transcript_source "havana"; transcript_biotype "lincRNA"; exon_id "ENSDARE00001140077"; exon_version "1";	chr21	12313997	12314171
chr21	havana	exon	12343684	12343721	gene_id "ENSDARG00000098039"; gene_version "2"; transcript_id "ENSDART00000155789"; transcript_version "2"; exon_number "1"; gene_name "AL928707.2"; gene_source "havana"; gene_biotype "lincRNA"; transcript_name "AL928707.2-201"; transcript_source "havana"; transcript_biotype "lincRNA"; exon_id "ENSDARE00001140077"; exon_version "1";	chr21	12323341	12323440
chr21	havana	exon	12346989	12347091	gene_id "ENSDARG00000098039"; gene_version "2"; transcript_id "ENSDART00000155789"; transcript_version "2"; exon_number "2"; gene_name "AL928707.2"; gene_source "havana"; gene_biotype "lincRNA"; transcript_name "AL928707.2-201"; transcript_source "havana"; transcript_biotype "lincRNA"; exon_id "ENSDARE00001139875"; exon_version "1";	chr21	12313997	12314171
chr21	havana	exon	12346989	12347091	gene_id "ENSDARG00000098039"; gene_version "2"; transcript_id "ENSDART00000155789"; transcript_version "2"; exon_number "2"; gene_name "AL928707.2"; gene_source "havana"; gene_biotype "lincRNA"; transcript_name "AL928707.2-201"; transcript_source "havana"; transcript_biotype "lincRNA"; exon_id "ENSDARE00001139875"; exon_version "1";	chr21	12323341	12323440
chr21	havana	exon	12347178	12347702	gene_id "ENSDARG00000098039"; gene_version "2"; transcript_id "ENSDART00000155789"; transcript_version "2"; exon_number "3"; gene_name "AL928707.2"; gene_source "havana"; gene_biotype "lincRNA"; transcript_name "AL928707.2-201"; transcript_source "havana"; transcript_biotype "lincRNA"; exon_id "ENSDARE00001136966"; exon_version "1";	chr21	12313997	12314171
chr21	havana	exon	12347178	12347702	gene_id "ENSDARG00000098039"; gene_version "2"; transcript_id "ENSDART00000155789"; transcript_version "2"; exon_number "3"; gene_name "AL928707.2"; gene_source "havana"; gene_biotype "lincRNA"; transcript_name "AL928707.2-201"; transcript_source "havana"; transcript_biotype "lincRNA"; exon_id "ENSDARE00001136966"; exon_version "1";	chr21	12323341	12323440
chr21	ensembl	gene	12355585	12435062	gene_id "ENSDARG00000117700"; gene_version "1"; gene_name "AL928707.3"; gene_source "ensembl"; gene_biotype "lincRNA";	chr21	12313997	12314171
chr21	ensembl	gene	12355585	12435062	gene_id "ENSDARG00000117700"; gene_version "1"; gene_name "AL928707.3"; gene_source "ensembl"; gene_biotype "lincRNA";	chr21	12323341	12323440
chr21	ensembl	transcript	12355585	12435062	gene_id "ENSDARG00000117700"; gene_version "1"; transcript_id "ENSDART00000194016"; transcript_version "1"; gene_name "AL928707.3"; gene_source "ensembl"; gene_biotype "lincRNA"; transcript_name "AL928707.3-201"; transcript_source "ensembl"; transcript_biotype "lincRNA";	chr21	12313997	12314171
chr21	ensembl	transcript	12355585	12435062	gene_id "ENSDARG00000117700"; gene_version "1"; transcript_id "ENSDART00000194016"; transcript_version "1"; gene_name "AL928707.3"; gene_source "ensembl"; gene_biotype "lincRNA"; transcript_name "AL928707.3-201"; transcript_source "ensembl"; transcript_biotype "lincRNA";	chr21	12323341	12323440
chr21	ensembl	exon	12356456	12356651	gene_id "ENSDARG00000117700"; gene_version "1"; transcript_id "ENSDART00000194016"; transcript_version "1"; exon_number "2"; gene_name "AL928707.3"; gene_source "ensembl"; gene_biotype "lincRNA"; transcript_name "AL928707.3-201"; transcript_source "ensembl"; transcript_biotype "lincRNA"; exon_id "ENSDARE00001329641"; exon_version "1";	chr21	12313997	12314171
chr21	ensembl	exon	12356456	12356651	gene_id "ENSDARG00000117700"; gene_version "1"; transcript_id "ENSDART00000194016"; transcript_version "1"; exon_number "2"; gene_name "AL928707.3"; gene_source "ensembl"; gene_biotype "lincRNA"; transcript_name "AL928707.3-201"; transcript_source "ensembl"; transcript_biotype "lincRNA"; exon_id "ENSDARE00001329641"; exon_version "1";	chr21	12323341	12323440
chr21	ensembl	exon	12355585	12356119	gene_id "ENSDARG00000117700"; gene_version "1"; transcript_id "ENSDART00000194016"; transcript_version "1"; exon_number "3"; gene_name "AL928707.3"; gene_source "ensembl"; gene_biotype "lincRNA"; transcript_name "AL928707.3-201"; transcript_source "ensembl"; transcript_biotype "lincRNA"; exon_id "ENSDARE00001329809"; exon_version "1";	chr21	12313997	12314171
chr21	ensembl	exon	12355585	12356119	gene_id "ENSDARG00000117700"; gene_version "1"; transcript_id "ENSDART00000194016"; transcript_version "1"; exon_number "3"; gene_name "AL928707.3"; gene_source "ensembl"; gene_biotype "lincRNA"; transcript_name "AL928707.3-201"; transcript_source "ensembl"; transcript_biotype "lincRNA"; exon_id "ENSDARE00001329809"; exon_version "1";	chr21	12323341	12323440
chr21	havana	gene	12584756	12607941	gene_id "ENSDARG00000094455"; gene_version "3"; gene_name "CR293531.1"; gene_source "havana"; gene_biotype "lincRNA";	chr21	12611731	12611830
chr21	havana	transcript	12584756	12607941	gene_id "ENSDARG00000094455"; gene_version "3"; transcript_id "ENSDART00000136219"; transcript_version "3"; gene_name "CR293531.1"; gene_source "havana"; gene_biotype "lincRNA"; transcript_name "CR293531.1-201"; transcript_source "havana"; transcript_biotype "lincRNA";	chr21	12611731	12611830
chr21	havana	exon	12607773	12607941	gene_id "ENSDARG00000094455"; gene_version "3"; transcript_id "ENSDART00000136219"; transcript_version "3"; exon_number "1"; gene_name "CR293531.1"; gene_source "havana"; gene_biotype "lincRNA"; transcript_name "CR293531.1-201"; transcript_source "havana"; transcript_biotype "lincRNA"; exon_id "ENSDARE00001144192"; exon_version "1";	chr21	12611731	12611830
chr21	havana	exon	12589678	12589805	gene_id "ENSDARG00000094455"; gene_version "3"; transcript_id "ENSDART00000136219"; transcript_version "3"; exon_number "2"; gene_name "CR293531.1"; gene_source "havana"; gene_biotype "lincRNA"; transcript_name "CR293531.1-201"; transcript_source "havana"; transcript_biotype "lincRNA"; exon_id "ENSDARE00001011080"; exon_version "1";	chr21	12611731	12611830
