## Supplementary material for "A regulatory network of Sox and Six transcription factors initiate a cell fate transformation during hearing regeneration in adult zebrafish": All supplemental tables: Table S13.xlsx (part 116 of 401)

### Sheet: Genes 50kb of HC RRE and CNE (continued)
Gene Annotation +/- 50kb						RRE Coordinate
chr21	havana	exon	12584756	12585098	gene_id "ENSDARG00000094455"; gene_version "3"; transcript_id "ENSDART00000136219"; transcript_version "3"; exon_number "3"; gene_name "CR293531.1"; gene_source "havana"; gene_biotype "lincRNA"; transcript_name "CR293531.1-201"; transcript_source "havana"; transcript_biotype "lincRNA"; exon_id "ENSDARE00001027919"; exon_version "1";	chr21	12611731	12611830
chr21	ensembl_havana	gene	13045388	13055195	gene_id "ENSDARG00000074894"; gene_version "5"; gene_name "myorg"; gene_source "ensembl_havana"; gene_biotype "protein_coding";	chr21	13072141	13072240
chr21	ensembl	transcript	13045388	13051613	gene_id "ENSDARG00000074894"; gene_version "5"; transcript_id "ENSDART00000190777"; transcript_version "1"; gene_name "myorg"; gene_source "ensembl_havana"; gene_biotype "protein_coding"; transcript_name "myorg-202"; transcript_source "ensembl"; transcript_biotype "protein_coding";	chr21	13072141	13072240
chr21	ensembl	exon	13051351	13051613	gene_id "ENSDARG00000074894"; gene_version "5"; transcript_id "ENSDART00000190777"; transcript_version "1"; exon_number "1"; gene_name "myorg"; gene_source "ensembl_havana"; gene_biotype "protein_coding"; transcript_name "myorg-202"; transcript_source "ensembl"; transcript_biotype "protein_coding"; exon_id "ENSDARE00001301988"; exon_version "1";	chr21	13072141	13072240
chr21	ensembl	exon	13045388	13051108	gene_id "ENSDARG00000074894"; gene_version "5"; transcript_id "ENSDART00000190777"; transcript_version "1"; exon_number "2"; gene_name "myorg"; gene_source "ensembl_havana"; gene_biotype "protein_coding"; transcript_name "myorg-202"; transcript_source "ensembl"; transcript_biotype "protein_coding"; exon_id "ENSDARE00001292626"; exon_version "1";	chr21	13072141	13072240
chr21	ensembl	three_prime_utr	13045388	13049313	gene_id "ENSDARG00000074894"; gene_version "5"; transcript_id "ENSDART00000190777"; transcript_version "1"; gene_name "myorg"; gene_source "ensembl_havana"; gene_biotype "protein_coding"; transcript_name "myorg-202"; transcript_source "ensembl"; transcript_biotype "protein_coding";	chr21	13072141	13072240
chr21	havana	transcript	13049314	13055195	gene_id "ENSDARG00000074894"; gene_version "5"; transcript_id "ENSDART00000133517"; transcript_version "2"; gene_name "myorg"; gene_source "ensembl_havana"; gene_biotype "protein_coding"; transcript_name "myorg-201"; transcript_source "havana"; transcript_biotype "protein_coding";	chr21	13072141	13072240
chr21	havana	exon	13055127	13055195	gene_id "ENSDARG00000074894"; gene_version "5"; transcript_id "ENSDART00000133517"; transcript_version "2"; exon_number "1"; gene_name "myorg"; gene_source "ensembl_havana"; gene_biotype "protein_coding"; transcript_name "myorg-201"; transcript_source "havana"; transcript_biotype "protein_coding"; exon_id "ENSDARE00000995291"; exon_version "1";	chr21	13072141	13072240
chr21	havana	exon	13051351	13051833	gene_id "ENSDARG00000074894"; gene_version "5"; transcript_id "ENSDART00000133517"; transcript_version "2"; exon_number "2"; gene_name "myorg"; gene_source "ensembl_havana"; gene_biotype "protein_coding"; transcript_name "myorg-201"; transcript_source "havana"; transcript_biotype "protein_coding"; exon_id "ENSDARE00001048169"; exon_version "1";	chr21	13072141	13072240
chr21	havana	exon	13049314	13051108	gene_id "ENSDARG00000074894"; gene_version "5"; transcript_id "ENSDART00000133517"; transcript_version "2"; exon_number "3"; gene_name "myorg"; gene_source "ensembl_havana"; gene_biotype "protein_coding"; transcript_name "myorg-201"; transcript_source "havana"; transcript_biotype "protein_coding"; exon_id "ENSDARE00001002056"; exon_version "1";	chr21	13072141	13072240
chr21	havana	five_prime_utr	13055127	13055195	gene_id "ENSDARG00000074894"; gene_version "5"; transcript_id "ENSDART00000133517"; transcript_version "2"; gene_name "myorg"; gene_source "ensembl_havana"; gene_biotype "protein_coding"; transcript_name "myorg-201"; transcript_source "havana"; transcript_biotype "protein_coding";	chr21	13072141	13072240
chr21	havana	five_prime_utr	13051614	13051833	gene_id "ENSDARG00000074894"; gene_version "5"; transcript_id "ENSDART00000133517"; transcript_version "2"; gene_name "myorg"; gene_source "ensembl_havana"; gene_biotype "protein_coding"; transcript_name "myorg-201"; transcript_source "havana"; transcript_biotype "protein_coding";	chr21	13072141	13072240
chr21	ensembl	gene	13055886	13061774	gene_id "ENSDARG00000117454"; gene_version "1"; gene_name "CR792457.1"; gene_source "ensembl"; gene_biotype "lincRNA";	chr21	13072141	13072240
chr21	ensembl	transcript	13055886	13061774	gene_id "ENSDARG00000117454"; gene_version "1"; transcript_id "ENSDART00000194557"; transcript_version "1"; gene_name "CR792457.1"; gene_source "ensembl"; gene_biotype "lincRNA"; transcript_name "CR792457.1-201"; transcript_source "ensembl"; transcript_biotype "lincRNA";	chr21	13072141	13072240
chr21	ensembl	exon	13061095	13061774	gene_id "ENSDARG00000117454"; gene_version "1"; transcript_id "ENSDART00000194557"; transcript_version "1"; exon_number "1"; gene_name "CR792457.1"; gene_source "ensembl"; gene_biotype "lincRNA"; transcript_name "CR792457.1-201"; transcript_source "ensembl"; transcript_biotype "lincRNA"; exon_id "ENSDARE00001331597"; exon_version "1";	chr21	13072141	13072240
chr21	ensembl	exon	13057962	13058073	gene_id "ENSDARG00000117454"; gene_version "1"; transcript_id "ENSDART00000194557"; transcript_version "1"; exon_number "2"; gene_name "CR792457.1"; gene_source "ensembl"; gene_biotype "lincRNA"; transcript_name "CR792457.1-201"; transcript_source "ensembl"; transcript_biotype "lincRNA"; exon_id "ENSDARE00001329579"; exon_version "1";	chr21	13072141	13072240
chr21	ensembl	exon	13057672	13057822	gene_id "ENSDARG00000117454"; gene_version "1"; transcript_id "ENSDART00000194557"; transcript_version "1"; exon_number "3"; gene_name "CR792457.1"; gene_source "ensembl"; gene_biotype "lincRNA"; transcript_name "CR792457.1-201"; transcript_source "ensembl"; transcript_biotype "lincRNA"; exon_id "ENSDARE00001330263"; exon_version "1";	chr21	13072141	13072240
chr21	ensembl	exon	13055886	13057189	gene_id "ENSDARG00000117454"; gene_version "1"; transcript_id "ENSDART00000194557"; transcript_version "1"; exon_number "4"; gene_name "CR792457.1"; gene_source "ensembl"; gene_biotype "lincRNA"; transcript_name "CR792457.1-201"; transcript_source "ensembl"; transcript_biotype "lincRNA"; exon_id "ENSDARE00001331447"; exon_version "1";	chr21	13072141	13072240
chr21	ensembl	transcript	13055886	13061774	gene_id "ENSDARG00000117454"; gene_version "1"; transcript_id "ENSDART00000194375"; transcript_version "1"; gene_name "CR792457.1"; gene_source "ensembl"; gene_biotype "lincRNA"; transcript_name "CR792457.1-202"; transcript_source "ensembl"; transcript_biotype "lincRNA";	chr21	13072141	13072240
chr21	ensembl	exon	13061095	13061774	gene_id "ENSDARG00000117454"; gene_version "1"; transcript_id "ENSDART00000194375"; transcript_version "1"; exon_number "1"; gene_name "CR792457.1"; gene_source "ensembl"; gene_biotype "lincRNA"; transcript_name "CR792457.1-202"; transcript_source "ensembl"; transcript_biotype "lincRNA"; exon_id "ENSDARE00001331597"; exon_version "1";	chr21	13072141	13072240
chr21	ensembl	exon	13057962	13058073	gene_id "ENSDARG00000117454"; gene_version "1"; transcript_id "ENSDART00000194375"; transcript_version "1"; exon_number "2"; gene_name "CR792457.1"; gene_source "ensembl"; gene_biotype "lincRNA"; transcript_name "CR792457.1-202"; transcript_source "ensembl"; transcript_biotype "lincRNA"; exon_id "ENSDARE00001329579"; exon_version "1";	chr21	13072141	13072240
chr21	ensembl	exon	13057672	13057822	gene_id "ENSDARG00000117454"; gene_version "1"; transcript_id "ENSDART00000194375"; transcript_version "1"; exon_number "3"; gene_name "CR792457.1"; gene_source "ensembl"; gene_biotype "lincRNA"; transcript_name "CR792457.1-202"; transcript_source "ensembl"; transcript_biotype "lincRNA"; exon_id "ENSDARE00001330263"; exon_version "1";	chr21	13072141	13072240
chr21	ensembl	exon	13057055	13057189	gene_id "ENSDARG00000117454"; gene_version "1"; transcript_id "ENSDART00000194375"; transcript_version "1"; exon_number "4"; gene_name "CR792457.1"; gene_source "ensembl"; gene_biotype "lincRNA"; transcript_name "CR792457.1-202"; transcript_source "ensembl"; transcript_biotype "lincRNA"; exon_id "ENSDARE00001330487"; exon_version "1";	chr21	13072141	13072240
chr21	ensembl	exon	13055886	13056757	gene_id "ENSDARG00000117454"; gene_version "1"; transcript_id "ENSDART00000194375"; transcript_version "1"; exon_number "5"; gene_name "CR792457.1"; gene_source "ensembl"; gene_biotype "lincRNA"; transcript_name "CR792457.1-202"; transcript_source "ensembl"; transcript_biotype "lincRNA"; exon_id "ENSDARE00001329912"; exon_version "1";	chr21	13072141	13072240
chr21	ensembl_havana	gene	13066705	13085242	gene_id "ENSDARG00000012126"; gene_version "10"; gene_name "zgc:109965"; gene_source "ensembl_havana"; gene_biotype "protein_coding";	chr21	13072141	13072240
chr21	ensembl_havana	transcript	13066705	13085242	gene_id "ENSDARG00000012126"; gene_version "10"; transcript_id "ENSDART00000044504"; transcript_version "6"; gene_name "zgc:109965"; gene_source "ensembl_havana"; gene_biotype "protein_coding"; transcript_name "zgc:109965-201"; transcript_source "ensembl_havana"; transcript_biotype "protein_coding"; tag "cds_start_NF"; tag "mRNA_start_NF";	chr21	13072141	13072240
chr21	ensembl_havana	exon	13085171	13085242	gene_id "ENSDARG00000012126"; gene_version "10"; transcript_id "ENSDART00000044504"; transcript_version "6"; exon_number "1"; gene_name "zgc:109965"; gene_source "ensembl_havana"; gene_biotype "protein_coding"; transcript_name "zgc:109965-201"; transcript_source "ensembl_havana"; transcript_biotype "protein_coding"; exon_id "ENSDARE00000590412"; exon_version "2"; tag "cds_start_NF"; tag "mRNA_start_NF";	chr21	13072141	13072240
chr21	ensembl_havana	exon	13084227	13084413	gene_id "ENSDARG00000012126"; gene_version "10"; transcript_id "ENSDART00000044504"; transcript_version "6"; exon_number "2"; gene_name "zgc:109965"; gene_source "ensembl_havana"; gene_biotype "protein_coding"; transcript_name "zgc:109965-201"; transcript_source "ensembl_havana"; transcript_biotype "protein_coding"; exon_id "ENSDARE00000981704"; exon_version "1"; tag "cds_start_NF"; tag "mRNA_start_NF";	chr21	13072141	13072240
chr21	ensembl_havana	exon	13082248	13082438	gene_id "ENSDARG00000012126"; gene_version "10"; transcript_id "ENSDART00000044504"; transcript_version "6"; exon_number "3"; gene_name "zgc:109965"; gene_source "ensembl_havana"; gene_biotype "protein_coding"; transcript_name "zgc:109965-201"; transcript_source "ensembl_havana"; transcript_biotype "protein_coding"; exon_id "ENSDARE00000073789"; exon_version "1"; tag "cds_start_NF"; tag "mRNA_start_NF";	chr21	13072141	13072240
chr21	ensembl_havana	exon	13081577	13081721	gene_id "ENSDARG00000012126"; gene_version "10"; transcript_id "ENSDART00000044504"; transcript_version "6"; exon_number "4"; gene_name "zgc:109965"; gene_source "ensembl_havana"; gene_biotype "protein_coding"; transcript_name "zgc:109965-201"; transcript_source "ensembl_havana"; transcript_biotype "protein_coding"; exon_id "ENSDARE00000073948"; exon_version "3"; tag "cds_start_NF"; tag "mRNA_start_NF";	chr21	13072141	13072240
chr21	ensembl_havana	exon	13078646	13078743	gene_id "ENSDARG00000012126"; gene_version "10"; transcript_id "ENSDART00000044504"; transcript_version "6"; exon_number "5"; gene_name "zgc:109965"; gene_source "ensembl_havana"; gene_biotype "protein_coding"; transcript_name "zgc:109965-201"; transcript_source "ensembl_havana"; transcript_biotype "protein_coding"; exon_id "ENSDARE00000329088"; exon_version "1"; tag "cds_start_NF"; tag "mRNA_start_NF";	chr21	13072141	13072240
chr21	ensembl_havana	exon	13078456	13078533	gene_id "ENSDARG00000012126"; gene_version "10"; transcript_id "ENSDART00000044504"; transcript_version "6"; exon_number "6"; gene_name "zgc:109965"; gene_source "ensembl_havana"; gene_biotype "protein_coding"; transcript_name "zgc:109965-201"; transcript_source "ensembl_havana"; transcript_biotype "protein_coding"; exon_id "ENSDARE00000333804"; exon_version "1"; tag "cds_start_NF"; tag "mRNA_start_NF";	chr21	13072141	13072240
chr21	ensembl_havana	exon	13075874	13075977	gene_id "ENSDARG00000012126"; gene_version "10"; transcript_id "ENSDART00000044504"; transcript_version "6"; exon_number "7"; gene_name "zgc:109965"; gene_source "ensembl_havana"; gene_biotype "protein_coding"; transcript_name "zgc:109965-201"; transcript_source "ensembl_havana"; transcript_biotype "protein_coding"; exon_id "ENSDARE00000292729"; exon_version "1"; tag "cds_start_NF"; tag "mRNA_start_NF";	chr21	13072141	13072240
chr21	ensembl_havana	exon	13075638	13075726	gene_id "ENSDARG00000012126"; gene_version "10"; transcript_id "ENSDART00000044504"; transcript_version "6"; exon_number "8"; gene_name "zgc:109965"; gene_source "ensembl_havana"; gene_biotype "protein_coding"; transcript_name "zgc:109965-201"; transcript_source "ensembl_havana"; transcript_biotype "protein_coding"; exon_id "ENSDARE00000297308"; exon_version "1"; tag "cds_start_NF"; tag "mRNA_start_NF";	chr21	13072141	13072240
chr21	ensembl_havana	exon	13072266	13072405	gene_id "ENSDARG00000012126"; gene_version "10"; transcript_id "ENSDART00000044504"; transcript_version "6"; exon_number "9"; gene_name "zgc:109965"; gene_source "ensembl_havana"; gene_biotype "protein_coding"; transcript_name "zgc:109965-201"; transcript_source "ensembl_havana"; transcript_biotype "protein_coding"; exon_id "ENSDARE00000295661"; exon_version "1"; tag "cds_start_NF"; tag "mRNA_start_NF";	chr21	13072141	13072240
chr21	ensembl_havana	exon	13072009	13072187	gene_id "ENSDARG00000012126"; gene_version "10"; transcript_id "ENSDART00000044504"; transcript_version "6"; exon_number "10"; gene_name "zgc:109965"; gene_source "ensembl_havana"; gene_biotype "protein_coding"; transcript_name "zgc:109965-201"; transcript_source "ensembl_havana"; transcript_biotype "protein_coding"; exon_id "ENSDARE00000068530"; exon_version "1"; tag "cds_start_NF"; tag "mRNA_start_NF";	chr21	13072141	13072240
chr21	ensembl_havana	exon	13070228	13070315	gene_id "ENSDARG00000012126"; gene_version "10"; transcript_id "ENSDART00000044504"; transcript_version "6"; exon_number "11"; gene_name "zgc:109965"; gene_source "ensembl_havana"; gene_biotype "protein_coding"; transcript_name "zgc:109965-201"; transcript_source "ensembl_havana"; transcript_biotype "protein_coding"; exon_id "ENSDARE00000320768"; exon_version "1"; tag "cds_start_NF"; tag "mRNA_start_NF";	chr21	13072141	13072240
chr21	ensembl_havana	exon	13070064	13070102	gene_id "ENSDARG00000012126"; gene_version "10"; transcript_id "ENSDART00000044504"; transcript_version "6"; exon_number "12"; gene_name "zgc:109965"; gene_source "ensembl_havana"; gene_biotype "protein_coding"; transcript_name "zgc:109965-201"; transcript_source "ensembl_havana"; transcript_biotype "protein_coding"; exon_id "ENSDARE00000325483"; exon_version "1"; tag "cds_start_NF"; tag "mRNA_start_NF";	chr21	13072141	13072240
chr21	ensembl_havana	exon	13069191	13069363	gene_id "ENSDARG00000012126"; gene_version "10"; transcript_id "ENSDART00000044504"; transcript_version "6"; exon_number "13"; gene_name "zgc:109965"; gene_source "ensembl_havana"; gene_biotype "protein_coding"; transcript_name "zgc:109965-201"; transcript_source "ensembl_havana"; transcript_biotype "protein_coding"; exon_id "ENSDARE00000040518"; exon_version "6"; tag "cds_start_NF"; tag "mRNA_start_NF";	chr21	13072141	13072240
chr21	ensembl_havana	exon	13068829	13068882	gene_id "ENSDARG00000012126"; gene_version "10"; transcript_id "ENSDART00000044504"; transcript_version "6"; exon_number "14"; gene_name "zgc:109965"; gene_source "ensembl_havana"; gene_biotype "protein_coding"; transcript_name "zgc:109965-201"; transcript_source "ensembl_havana"; transcript_biotype "protein_coding"; exon_id "ENSDARE00000047063"; exon_version "5"; tag "cds_start_NF"; tag "mRNA_start_NF";	chr21	13072141	13072240
chr21	ensembl_havana	exon	13067089	13067167	gene_id "ENSDARG00000012126"; gene_version "10"; transcript_id "ENSDART00000044504"; transcript_version "6"; exon_number "15"; gene_name "zgc:109965"; gene_source "ensembl_havana"; gene_biotype "protein_coding"; transcript_name "zgc:109965-201"; transcript_source "ensembl_havana"; transcript_biotype "protein_coding"; exon_id "ENSDARE00000012795"; exon_version "1"; tag "cds_start_NF"; tag "mRNA_start_NF";	chr21	13072141	13072240
chr21	ensembl_havana	exon	13066705	13066949	gene_id "ENSDARG00000012126"; gene_version "10"; transcript_id "ENSDART00000044504"; transcript_version "6"; exon_number "16"; gene_name "zgc:109965"; gene_source "ensembl_havana"; gene_biotype "protein_coding"; transcript_name "zgc:109965-201"; transcript_source "ensembl_havana"; transcript_biotype "protein_coding"; exon_id "ENSDARE00001017430"; exon_version "1"; tag "cds_start_NF"; tag "mRNA_start_NF";	chr21	13072141	13072240
chr21	ensembl_havana	three_prime_utr	13066705	13066892	gene_id "ENSDARG00000012126"; gene_version "10"; transcript_id "ENSDART00000044504"; transcript_version "6"; gene_name "zgc:109965"; gene_source "ensembl_havana"; gene_biotype "protein_coding"; transcript_name "zgc:109965-201"; transcript_source "ensembl_havana"; transcript_biotype "protein_coding"; tag "cds_start_NF"; tag "mRNA_start_NF";	chr21	13072141	13072240
chr21	ensembl_havana	gene	13093136	13123185	gene_id "ENSDARG00000016396"; gene_version "9"; gene_name "fam219aa"; gene_source "ensembl_havana"; gene_biotype "protein_coding";	chr21	13072141	13072240
chr21	ensembl_havana	transcript	13093136	13123185	gene_id "ENSDARG00000016396"; gene_version "9"; transcript_id "ENSDART00000024616"; transcript_version "9"; gene_name "fam219aa"; gene_source "ensembl_havana"; gene_biotype "protein_coding"; transcript_name "fam219aa-201"; transcript_source "ensembl_havana"; transcript_biotype "protein_coding";	chr21	13072141	13072240
chr21	ensembl_havana	exon	13105420	13105522	gene_id "ENSDARG00000016396"; gene_version "9"; transcript_id "ENSDART00000024616"; transcript_version "9"; exon_number "2"; gene_name "fam219aa"; gene_source "ensembl_havana"; gene_biotype "protein_coding"; transcript_name "fam219aa-201"; transcript_source "ensembl_havana"; transcript_biotype "protein_coding"; exon_id "ENSDARE00001121889"; exon_version "1";	chr21	13072141	13072240
chr21	ensembl_havana	exon	13101217	13101319	gene_id "ENSDARG00000016396"; gene_version "9"; transcript_id "ENSDART00000024616"; transcript_version "9"; exon_number "3"; gene_name "fam219aa"; gene_source "ensembl_havana"; gene_biotype "protein_coding"; transcript_name "fam219aa-201"; transcript_source "ensembl_havana"; transcript_biotype "protein_coding"; exon_id "ENSDARE00001103867"; exon_version "1";	chr21	13072141	13072240
chr21	ensembl_havana	exon	13099128	13099208	gene_id "ENSDARG00000016396"; gene_version "9"; transcript_id "ENSDART00000024616"; transcript_version "9"; exon_number "4"; gene_name "fam219aa"; gene_source "ensembl_havana"; gene_biotype "protein_coding"; transcript_name "fam219aa-201"; transcript_source "ensembl_havana"; transcript_biotype "protein_coding"; exon_id "ENSDARE00001127944"; exon_version "1";	chr21	13072141	13072240
chr21	ensembl_havana	exon	13095280	13095334	gene_id "ENSDARG00000016396"; gene_version "9"; transcript_id "ENSDART00000024616"; transcript_version "9"; exon_number "5"; gene_name "fam219aa"; gene_source "ensembl_havana"; gene_biotype "protein_coding"; transcript_name "fam219aa-201"; transcript_source "ensembl_havana"; transcript_biotype "protein_coding"; exon_id "ENSDARE00000043479"; exon_version "1";	chr21	13072141	13072240
chr21	ensembl_havana	exon	13093136	13093834	gene_id "ENSDARG00000016396"; gene_version "9"; transcript_id "ENSDART00000024616"; transcript_version "9"; exon_number "6"; gene_name "fam219aa"; gene_source "ensembl_havana"; gene_biotype "protein_coding"; transcript_name "fam219aa-201"; transcript_source "ensembl_havana"; transcript_biotype "protein_coding"; exon_id "ENSDARE00000426494"; exon_version "4";	chr21	13072141	13072240
chr21	ensembl_havana	three_prime_utr	13093136	13093675	gene_id "ENSDARG00000016396"; gene_version "9"; transcript_id "ENSDART00000024616"; transcript_version "9"; gene_name "fam219aa"; gene_source "ensembl_havana"; gene_biotype "protein_coding"; transcript_name "fam219aa-201"; transcript_source "ensembl_havana"; transcript_biotype "protein_coding";	chr21	13072141	13072240
chr21	havana	transcript	13093541	13123176	gene_id "ENSDARG00000016396"; gene_version "9"; transcript_id "ENSDART00000144866"; transcript_version "3"; gene_name "fam219aa"; gene_source "ensembl_havana"; gene_biotype "protein_coding"; transcript_name "fam219aa-204"; transcript_source "havana"; transcript_biotype "protein_coding";	chr21	13072141	13072240
chr21	havana	exon	13105420	13105519	gene_id "ENSDARG00000016396"; gene_version "9"; transcript_id "ENSDART00000144866"; transcript_version "3"; exon_number "2"; gene_name "fam219aa"; gene_source "ensembl_havana"; gene_biotype "protein_coding"; transcript_name "fam219aa-204"; transcript_source "havana"; transcript_biotype "protein_coding"; exon_id "ENSDARE00000997901"; exon_version "1";	chr21	13072141	13072240
chr21	havana	exon	13101217	13101319	gene_id "ENSDARG00000016396"; gene_version "9"; transcript_id "ENSDART00000144866"; transcript_version "3"; exon_number "3"; gene_name "fam219aa"; gene_source "ensembl_havana"; gene_biotype "protein_coding"; transcript_name "fam219aa-204"; transcript_source "havana"; transcript_biotype "protein_coding"; exon_id "ENSDARE00001103867"; exon_version "1";	chr21	13072141	13072240
chr21	havana	exon	13099128	13099208	gene_id "ENSDARG00000016396"; gene_version "9"; transcript_id "ENSDART00000144866"; transcript_version "3"; exon_number "4"; gene_name "fam219aa"; gene_source "ensembl_havana"; gene_biotype "protein_coding"; transcript_name "fam219aa-204"; transcript_source "havana"; transcript_biotype "protein_coding"; exon_id "ENSDARE00001127944"; exon_version "1";	chr21	13072141	13072240
chr21	havana	exon	13095280	13095334	gene_id "ENSDARG00000016396"; gene_version "9"; transcript_id "ENSDART00000144866"; transcript_version "3"; exon_number "5"; gene_name "fam219aa"; gene_source "ensembl_havana"; gene_biotype "protein_coding"; transcript_name "fam219aa-204"; transcript_source "havana"; transcript_biotype "protein_coding"; exon_id "ENSDARE00000043479"; exon_version "1";	chr21	13072141	13072240
chr21	havana	exon	13093541	13093834	gene_id "ENSDARG00000016396"; gene_version "9"; transcript_id "ENSDART00000144866"; transcript_version "3"; exon_number "6"; gene_name "fam219aa"; gene_source "ensembl_havana"; gene_biotype "protein_coding"; transcript_name "fam219aa-204"; transcript_source "havana"; transcript_biotype "protein_coding"; exon_id "ENSDARE00001046966"; exon_version "1";	chr21	13072141	13072240
chr21	havana	three_prime_utr	13093541	13093675	gene_id "ENSDARG00000016396"; gene_version "9"; transcript_id "ENSDART00000144866"; transcript_version "3"; gene_name "fam219aa"; gene_source "ensembl_havana"; gene_biotype "protein_coding"; transcript_name "fam219aa-204"; transcript_source "havana"; transcript_biotype "protein_coding";	chr21	13072141	13072240
chr21	havana	transcript	13095291	13123104	gene_id "ENSDARG00000016396"; gene_version "9"; transcript_id "ENSDART00000135623"; transcript_version "2"; gene_name "fam219aa"; gene_source "ensembl_havana"; gene_biotype "protein_coding"; transcript_name "fam219aa-202"; transcript_source "havana"; transcript_biotype "nonsense_mediated_decay";	chr21	13072141	13072240
chr21	havana	exon	13105420	13105519	gene_id "ENSDARG00000016396"; gene_version "9"; transcript_id "ENSDART00000135623"; transcript_version "2"; exon_number "2"; gene_name "fam219aa"; gene_source "ensembl_havana"; gene_biotype "protein_coding"; transcript_name "fam219aa-202"; transcript_source "havana"; transcript_biotype "nonsense_mediated_decay"; exon_id "ENSDARE00000997901"; exon_version "1";	chr21	13072141	13072240
chr21	havana	exon	13099128	13099208	gene_id "ENSDARG00000016396"; gene_version "9"; transcript_id "ENSDART00000135623"; transcript_version "2"; exon_number "3"; gene_name "fam219aa"; gene_source "ensembl_havana"; gene_biotype "protein_coding"; transcript_name "fam219aa-202"; transcript_source "havana"; transcript_biotype "nonsense_mediated_decay"; exon_id "ENSDARE00001127996"; exon_version "1";	chr21	13072141	13072240
chr21	havana	exon	13095291	13095334	gene_id "ENSDARG00000016396"; gene_version "9"; transcript_id "ENSDART00000135623"; transcript_version "2"; exon_number "4"; gene_name "fam219aa"; gene_source "ensembl_havana"; gene_biotype "protein_coding"; transcript_name "fam219aa-202"; transcript_source "havana"; transcript_biotype "nonsense_mediated_decay"; exon_id "ENSDARE00000997544"; exon_version "1";	chr21	13072141	13072240
chr21	havana	three_prime_utr	13099128	13099173	gene_id "ENSDARG00000016396"; gene_version "9"; transcript_id "ENSDART00000135623"; transcript_version "2"; gene_name "fam219aa"; gene_source "ensembl_havana"; gene_biotype "protein_coding"; transcript_name "fam219aa-202"; transcript_source "havana"; transcript_biotype "nonsense_mediated_decay";	chr21	13072141	13072240
chr21	havana	three_prime_utr	13095291	13095334	gene_id "ENSDARG00000016396"; gene_version "9"; transcript_id "ENSDART00000135623"; transcript_version "2"; gene_name "fam219aa"; gene_source "ensembl_havana"; gene_biotype "protein_coding"; transcript_name "fam219aa-202"; transcript_source "havana"; transcript_biotype "nonsense_mediated_decay";	chr21	13072141	13072240
chr21	havana	transcript	13098938	13123124	gene_id "ENSDARG00000016396"; gene_version "9"; transcript_id "ENSDART00000140281"; transcript_version "2"; gene_name "fam219aa"; gene_source "ensembl_havana"; gene_biotype "protein_coding"; transcript_name "fam219aa-203"; transcript_source "havana"; transcript_biotype "retained_intron";	chr21	13072141	13072240
chr21	havana	exon	13105420	13105522	gene_id "ENSDARG00000016396"; gene_version "9"; transcript_id "ENSDART00000140281"; transcript_version "2"; exon_number "2"; gene_name "fam219aa"; gene_source "ensembl_havana"; gene_biotype "protein_coding"; transcript_name "fam219aa-203"; transcript_source "havana"; transcript_biotype "retained_intron"; exon_id "ENSDARE00001106529"; exon_version "1";	chr21	13072141	13072240
chr21	havana	exon	13101217	13101319	gene_id "ENSDARG00000016396"; gene_version "9"; transcript_id "ENSDART00000140281"; transcript_version "2"; exon_number "3"; gene_name "fam219aa"; gene_source "ensembl_havana"; gene_biotype "protein_coding"; transcript_name "fam219aa-203"; transcript_source "havana"; transcript_biotype "retained_intron"; exon_id "ENSDARE00001112785"; exon_version "1";	chr21	13072141	13072240
chr21	havana	exon	13098938	13099208	gene_id "ENSDARG00000016396"; gene_version "9"; transcript_id "ENSDART00000140281"; transcript_version "2"; exon_number "4"; gene_name "fam219aa"; gene_source "ensembl_havana"; gene_biotype "protein_coding"; transcript_name "fam219aa-203"; transcript_source "havana"; transcript_biotype "retained_intron"; exon_id "ENSDARE00001046209"; exon_version "1";	chr21	13072141	13072240
chr21	ensembl_havana	gene	13611178	13668358	gene_id "ENSDARG00000062986"; gene_version "8"; gene_name "pnpla7a"; gene_source "ensembl_havana"; gene_biotype "protein_coding";	chr21	13632596	13632695
chr21	ensembl	transcript	13611178	13661631	gene_id "ENSDARG00000062986"; gene_version "8"; transcript_id "ENSDART00000184408"; transcript_version "1"; gene_name "pnpla7a"; gene_source "ensembl_havana"; gene_biotype "protein_coding"; transcript_name "pnpla7a-206"; transcript_source "ensembl"; transcript_biotype "protein_coding";	chr21	13632596	13632695
chr21	ensembl	exon	13661594	13661631	gene_id "ENSDARG00000062986"; gene_version "8"; transcript_id "ENSDART00000184408"; transcript_version "1"; exon_number "1"; gene_name "pnpla7a"; gene_source "ensembl_havana"; gene_biotype "protein_coding"; transcript_name "pnpla7a-206"; transcript_source "ensembl"; transcript_biotype "protein_coding"; exon_id "ENSDARE00000732862"; exon_version "1";	chr21	13632596	13632695
chr21	ensembl	exon	13659459	13659524	gene_id "ENSDARG00000062986"; gene_version "8"; transcript_id "ENSDART00000184408"; transcript_version "1"; exon_number "2"; gene_name "pnpla7a"; gene_source "ensembl_havana"; gene_biotype "protein_coding"; transcript_name "pnpla7a-206"; transcript_source "ensembl"; transcript_biotype "protein_coding"; exon_id "ENSDARE00000671133"; exon_version "2";	chr21	13632596	13632695
chr21	ensembl	exon	13659040	13659127	gene_id "ENSDARG00000062986"; gene_version "8"; transcript_id "ENSDART00000184408"; transcript_version "1"; exon_number "3"; gene_name "pnpla7a"; gene_source "ensembl_havana"; gene_biotype "protein_coding"; transcript_name "pnpla7a-206"; transcript_source "ensembl"; transcript_biotype "protein_coding"; exon_id "ENSDARE00000671131"; exon_version "1";	chr21	13632596	13632695
chr21	ensembl	exon	13657473	13657552	gene_id "ENSDARG00000062986"; gene_version "8"; transcript_id "ENSDART00000184408"; transcript_version "1"; exon_number "4"; gene_name "pnpla7a"; gene_source "ensembl_havana"; gene_biotype "protein_coding"; transcript_name "pnpla7a-206"; transcript_source "ensembl"; transcript_biotype "protein_coding"; exon_id "ENSDARE00000671128"; exon_version "1";	chr21	13632596	13632695
chr21	ensembl	exon	13657028	13657116	gene_id "ENSDARG00000062986"; gene_version "8"; transcript_id "ENSDART00000184408"; transcript_version "1"; exon_number "5"; gene_name "pnpla7a"; gene_source "ensembl_havana"; gene_biotype "protein_coding"; transcript_name "pnpla7a-206"; transcript_source "ensembl"; transcript_biotype "protein_coding"; exon_id "ENSDARE00000671126"; exon_version "1";	chr21	13632596	13632695
chr21	ensembl	exon	13655487	13655627	gene_id "ENSDARG00000062986"; gene_version "8"; transcript_id "ENSDART00000184408"; transcript_version "1"; exon_number "6"; gene_name "pnpla7a"; gene_source "ensembl_havana"; gene_biotype "protein_coding"; transcript_name "pnpla7a-206"; transcript_source "ensembl"; transcript_biotype "protein_coding"; exon_id "ENSDARE00001119219"; exon_version "1";	chr21	13632596	13632695
chr21	ensembl	exon	13655230	13655389	gene_id "ENSDARG00000062986"; gene_version "8"; transcript_id "ENSDART00000184408"; transcript_version "1"; exon_number "7"; gene_name "pnpla7a"; gene_source "ensembl_havana"; gene_biotype "protein_coding"; transcript_name "pnpla7a-206"; transcript_source "ensembl"; transcript_biotype "protein_coding"; exon_id "ENSDARE00001116205"; exon_version "1";	chr21	13632596	13632695
chr21	ensembl	exon	13652030	13652110	gene_id "ENSDARG00000062986"; gene_version "8"; transcript_id "ENSDART00000184408"; transcript_version "1"; exon_number "8"; gene_name "pnpla7a"; gene_source "ensembl_havana"; gene_biotype "protein_coding"; transcript_name "pnpla7a-206"; transcript_source "ensembl"; transcript_biotype "protein_coding"; exon_id "ENSDARE00001128884"; exon_version "1";	chr21	13632596	13632695
chr21	ensembl	exon	13651823	13651951	gene_id "ENSDARG00000062986"; gene_version "8"; transcript_id "ENSDART00000184408"; transcript_version "1"; exon_number "9"; gene_name "pnpla7a"; gene_source "ensembl_havana"; gene_biotype "protein_coding"; transcript_name "pnpla7a-206"; transcript_source "ensembl"; transcript_biotype "protein_coding"; exon_id "ENSDARE00001116596"; exon_version "1";	chr21	13632596	13632695
chr21	ensembl	exon	13649683	13649763	gene_id "ENSDARG00000062986"; gene_version "8"; transcript_id "ENSDART00000184408"; transcript_version "1"; exon_number "10"; gene_name "pnpla7a"; gene_source "ensembl_havana"; gene_biotype "protein_coding"; transcript_name "pnpla7a-206"; transcript_source "ensembl"; transcript_biotype "protein_coding"; exon_id "ENSDARE00001113791"; exon_version "1";	chr21	13632596	13632695
chr21	ensembl	exon	13643956	13644097	gene_id "ENSDARG00000062986"; gene_version "8"; transcript_id "ENSDART00000184408"; transcript_version "1"; exon_number "11"; gene_name "pnpla7a"; gene_source "ensembl_havana"; gene_biotype "protein_coding"; transcript_name "pnpla7a-206"; transcript_source "ensembl"; transcript_biotype "protein_coding"; exon_id "ENSDARE00000943229"; exon_version "1";	chr21	13632596	13632695
chr21	ensembl	exon	13643648	13643731	gene_id "ENSDARG00000062986"; gene_version "8"; transcript_id "ENSDART00000184408"; transcript_version "1"; exon_number "12"; gene_name "pnpla7a"; gene_source "ensembl_havana"; gene_biotype "protein_coding"; transcript_name "pnpla7a-206"; transcript_source "ensembl"; transcript_biotype "protein_coding"; exon_id "ENSDARE00000892314"; exon_version "1";	chr21	13632596	13632695
chr21	ensembl	exon	13642871	13642956	gene_id "ENSDARG00000062986"; gene_version "8"; transcript_id "ENSDART00000184408"; transcript_version "1"; exon_number "13"; gene_name "pnpla7a"; gene_source "ensembl_havana"; gene_biotype "protein_coding"; transcript_name "pnpla7a-206"; transcript_source "ensembl"; transcript_biotype "protein_coding"; exon_id "ENSDARE00000936246"; exon_version "1";	chr21	13632596	13632695
chr21	ensembl	exon	13642640	13642792	gene_id "ENSDARG00000062986"; gene_version "8"; transcript_id "ENSDART00000184408"; transcript_version "1"; exon_number "14"; gene_name "pnpla7a"; gene_source "ensembl_havana"; gene_biotype "protein_coding"; transcript_name "pnpla7a-206"; transcript_source "ensembl"; transcript_biotype "protein_coding"; exon_id "ENSDARE00000959588"; exon_version "1";	chr21	13632596	13632695
chr21	ensembl	exon	13642461	13642538	gene_id "ENSDARG00000062986"; gene_version "8"; transcript_id "ENSDART00000184408"; transcript_version "1"; exon_number "15"; gene_name "pnpla7a"; gene_source "ensembl_havana"; gene_biotype "protein_coding"; transcript_name "pnpla7a-206"; transcript_source "ensembl"; transcript_biotype "protein_coding"; exon_id "ENSDARE00000976938"; exon_version "1";	chr21	13632596	13632695
chr21	ensembl	exon	13641644	13641849	gene_id "ENSDARG00000062986"; gene_version "8"; transcript_id "ENSDART00000184408"; transcript_version "1"; exon_number "16"; gene_name "pnpla7a"; gene_source "ensembl_havana"; gene_biotype "protein_coding"; transcript_name "pnpla7a-206"; transcript_source "ensembl"; transcript_biotype "protein_coding"; exon_id "ENSDARE00000935807"; exon_version "1";	chr21	13632596	13632695
chr21	ensembl	exon	13638841	13638972	gene_id "ENSDARG00000062986"; gene_version "8"; transcript_id "ENSDART00000184408"; transcript_version "1"; exon_number "17"; gene_name "pnpla7a"; gene_source "ensembl_havana"; gene_biotype "protein_coding"; transcript_name "pnpla7a-206"; transcript_source "ensembl"; transcript_biotype "protein_coding"; exon_id "ENSDARE00000919896"; exon_version "1";	chr21	13632596	13632695
chr21	ensembl	exon	13636403	13636526	gene_id "ENSDARG00000062986"; gene_version "8"; transcript_id "ENSDART00000184408"; transcript_version "1"; exon_number "18"; gene_name "pnpla7a"; gene_source "ensembl_havana"; gene_biotype "protein_coding"; transcript_name "pnpla7a-206"; transcript_source "ensembl"; transcript_biotype "protein_coding"; exon_id "ENSDARE00000965385"; exon_version "1";	chr21	13632596	13632695
chr21	ensembl	exon	13629196	13629309	gene_id "ENSDARG00000062986"; gene_version "8"; transcript_id "ENSDART00000184408"; transcript_version "1"; exon_number "19"; gene_name "pnpla7a"; gene_source "ensembl_havana"; gene_biotype "protein_coding"; transcript_name "pnpla7a-206"; transcript_source "ensembl"; transcript_biotype "protein_coding"; exon_id "ENSDARE00000916139"; exon_version "1";	chr21	13632596	13632695
chr21	ensembl	exon	13629014	13629080	gene_id "ENSDARG00000062986"; gene_version "8"; transcript_id "ENSDART00000184408"; transcript_version "1"; exon_number "20"; gene_name "pnpla7a"; gene_source "ensembl_havana"; gene_biotype "protein_coding"; transcript_name "pnpla7a-206"; transcript_source "ensembl"; transcript_biotype "protein_coding"; exon_id "ENSDARE00000957308"; exon_version "1";	chr21	13632596	13632695
chr21	ensembl	exon	13628783	13628932	gene_id "ENSDARG00000062986"; gene_version "8"; transcript_id "ENSDART00000184408"; transcript_version "1"; exon_number "21"; gene_name "pnpla7a"; gene_source "ensembl_havana"; gene_biotype "protein_coding"; transcript_name "pnpla7a-206"; transcript_source "ensembl"; transcript_biotype "protein_coding"; exon_id "ENSDARE00000962555"; exon_version "1";	chr21	13632596	13632695
chr21	ensembl	exon	13628620	13628683	gene_id "ENSDARG00000062986"; gene_version "8"; transcript_id "ENSDART00000184408"; transcript_version "1"; exon_number "22"; gene_name "pnpla7a"; gene_source "ensembl_havana"; gene_biotype "protein_coding"; transcript_name "pnpla7a-206"; transcript_source "ensembl"; transcript_biotype "protein_coding"; exon_id "ENSDARE00000917804"; exon_version "1";	chr21	13632596	13632695
chr21	ensembl	exon	13626315	13626483	gene_id "ENSDARG00000062986"; gene_version "8"; transcript_id "ENSDART00000184408"; transcript_version "1"; exon_number "23"; gene_name "pnpla7a"; gene_source "ensembl_havana"; gene_biotype "protein_coding"; transcript_name "pnpla7a-206"; transcript_source "ensembl"; transcript_biotype "protein_coding"; exon_id "ENSDARE00000975646"; exon_version "1";	chr21	13632596	13632695
chr21	ensembl	exon	13625307	13625489	gene_id "ENSDARG00000062986"; gene_version "8"; transcript_id "ENSDART00000184408"; transcript_version "1"; exon_number "24"; gene_name "pnpla7a"; gene_source "ensembl_havana"; gene_biotype "protein_coding"; transcript_name "pnpla7a-206"; transcript_source "ensembl"; transcript_biotype "protein_coding"; exon_id "ENSDARE00000930497"; exon_version "1";	chr21	13632596	13632695
chr21	ensembl	exon	13622044	13622162	gene_id "ENSDARG00000062986"; gene_version "8"; transcript_id "ENSDART00000184408"; transcript_version "1"; exon_number "25"; gene_name "pnpla7a"; gene_source "ensembl_havana"; gene_biotype "protein_coding"; transcript_name "pnpla7a-206"; transcript_source "ensembl"; transcript_biotype "protein_coding"; exon_id "ENSDARE00000900295"; exon_version "1";	chr21	13632596	13632695
chr21	ensembl	exon	13621356	13621512	gene_id "ENSDARG00000062986"; gene_version "8"; transcript_id "ENSDART00000184408"; transcript_version "1"; exon_number "26"; gene_name "pnpla7a"; gene_source "ensembl_havana"; gene_biotype "protein_coding"; transcript_name "pnpla7a-206"; transcript_source "ensembl"; transcript_biotype "protein_coding"; exon_id "ENSDARE00000967603"; exon_version "1";	chr21	13632596	13632695
chr21	ensembl	exon	13619751	13619867	gene_id "ENSDARG00000062986"; gene_version "8"; transcript_id "ENSDART00000184408"; transcript_version "1"; exon_number "27"; gene_name "pnpla7a"; gene_source "ensembl_havana"; gene_biotype "protein_coding"; transcript_name "pnpla7a-206"; transcript_source "ensembl"; transcript_biotype "protein_coding"; exon_id "ENSDARE00000589049"; exon_version "2";	chr21	13632596	13632695
chr21	ensembl	exon	13619599	13619668	gene_id "ENSDARG00000062986"; gene_version "8"; transcript_id "ENSDART00000184408"; transcript_version "1"; exon_number "28"; gene_name "pnpla7a"; gene_source "ensembl_havana"; gene_biotype "protein_coding"; transcript_name "pnpla7a-206"; transcript_source "ensembl"; transcript_biotype "protein_coding"; exon_id "ENSDARE00000945381"; exon_version "1";	chr21	13632596	13632695
chr21	ensembl	exon	13619395	13619511	gene_id "ENSDARG00000062986"; gene_version "8"; transcript_id "ENSDART00000184408"; transcript_version "1"; exon_number "29"; gene_name "pnpla7a"; gene_source "ensembl_havana"; gene_biotype "protein_coding"; transcript_name "pnpla7a-206"; transcript_source "ensembl"; transcript_biotype "protein_coding"; exon_id "ENSDARE00000907174"; exon_version "1";	chr21	13632596	13632695
chr21	ensembl	exon	13618052	13618200	gene_id "ENSDARG00000062986"; gene_version "8"; transcript_id "ENSDART00000184408"; transcript_version "1"; exon_number "30"; gene_name "pnpla7a"; gene_source "ensembl_havana"; gene_biotype "protein_coding"; transcript_name "pnpla7a-206"; transcript_source "ensembl"; transcript_biotype "protein_coding"; exon_id "ENSDARE00000589029"; exon_version "1";	chr21	13632596	13632695
chr21	ensembl	exon	13617242	13617394	gene_id "ENSDARG00000062986"; gene_version "8"; transcript_id "ENSDART00000184408"; transcript_version "1"; exon_number "31"; gene_name "pnpla7a"; gene_source "ensembl_havana"; gene_biotype "protein_coding"; transcript_name "pnpla7a-206"; transcript_source "ensembl"; transcript_biotype "protein_coding"; exon_id "ENSDARE00000589024"; exon_version "1";	chr21	13632596	13632695
chr21	ensembl	exon	13615127	13615243	gene_id "ENSDARG00000062986"; gene_version "8"; transcript_id "ENSDART00000184408"; transcript_version "1"; exon_number "32"; gene_name "pnpla7a"; gene_source "ensembl_havana"; gene_biotype "protein_coding"; transcript_name "pnpla7a-206"; transcript_source "ensembl"; transcript_biotype "protein_coding"; exon_id "ENSDARE00000589021"; exon_version "1";	chr21	13632596	13632695
chr21	ensembl	exon	13614963	13615047	gene_id "ENSDARG00000062986"; gene_version "8"; transcript_id "ENSDART00000184408"; transcript_version "1"; exon_number "33"; gene_name "pnpla7a"; gene_source "ensembl_havana"; gene_biotype "protein_coding"; transcript_name "pnpla7a-206"; transcript_source "ensembl"; transcript_biotype "protein_coding"; exon_id "ENSDARE00000589018"; exon_version "1";	chr21	13632596	13632695
chr21	ensembl	exon	13614662	13614777	gene_id "ENSDARG00000062986"; gene_version "8"; transcript_id "ENSDART00000184408"; transcript_version "1"; exon_number "34"; gene_name "pnpla7a"; gene_source "ensembl_havana"; gene_biotype "protein_coding"; transcript_name "pnpla7a-206"; transcript_source "ensembl"; transcript_biotype "protein_coding"; exon_id "ENSDARE00000589011"; exon_version "1";	chr21	13632596	13632695
chr21	ensembl	exon	13611178	13614406	gene_id "ENSDARG00000062986"; gene_version "8"; transcript_id "ENSDART00000184408"; transcript_version "1"; exon_number "35"; gene_name "pnpla7a"; gene_source "ensembl_havana"; gene_biotype "protein_coding"; transcript_name "pnpla7a-206"; transcript_source "ensembl"; transcript_biotype "protein_coding"; exon_id "ENSDARE00001281753"; exon_version "1";	chr21	13632596	13632695
chr21	ensembl	five_prime_utr	13661630	13661631	gene_id "ENSDARG00000062986"; gene_version "8"; transcript_id "ENSDART00000184408"; transcript_version "1"; gene_name "pnpla7a"; gene_source "ensembl_havana"; gene_biotype "protein_coding"; transcript_name "pnpla7a-206"; transcript_source "ensembl"; transcript_biotype "protein_coding";	chr21	13632596	13632695
chr21	ensembl	three_prime_utr	13611178	13614244	gene_id "ENSDARG00000062986"; gene_version "8"; transcript_id "ENSDART00000184408"; transcript_version "1"; gene_name "pnpla7a"; gene_source "ensembl_havana"; gene_biotype "protein_coding"; transcript_name "pnpla7a-206"; transcript_source "ensembl"; transcript_biotype "protein_coding";	chr21	13632596	13632695
chr21	havana	transcript	13614240	13662285	gene_id "ENSDARG00000062986"; gene_version "8"; transcript_id "ENSDART00000151547"; transcript_version "3"; gene_name "pnpla7a"; gene_source "ensembl_havana"; gene_biotype "protein_coding"; transcript_name "pnpla7a-203"; transcript_source "havana"; transcript_biotype "protein_coding";	chr21	13632596	13632695
chr21	havana	exon	13662044	13662285	gene_id "ENSDARG00000062986"; gene_version "8"; transcript_id "ENSDART00000151547"; transcript_version "3"; exon_number "1"; gene_name "pnpla7a"; gene_source "ensembl_havana"; gene_biotype "protein_coding"; transcript_name "pnpla7a-203"; transcript_source "havana"; transcript_biotype "protein_coding"; exon_id "ENSDARE00001073156"; exon_version "1";	chr21	13632596	13632695
chr21	havana	exon	13661594	13661631	gene_id "ENSDARG00000062986"; gene_version "8"; transcript_id "ENSDART00000151547"; transcript_version "3"; exon_number "2"; gene_name "pnpla7a"; gene_source "ensembl_havana"; gene_biotype "protein_coding"; transcript_name "pnpla7a-203"; transcript_source "havana"; transcript_biotype "protein_coding"; exon_id "ENSDARE00000732862"; exon_version "1";	chr21	13632596	13632695
chr21	havana	exon	13659459	13659524	gene_id "ENSDARG00000062986"; gene_version "8"; transcript_id "ENSDART00000151547"; transcript_version "3"; exon_number "3"; gene_name "pnpla7a"; gene_source "ensembl_havana"; gene_biotype "protein_coding"; transcript_name "pnpla7a-203"; transcript_source "havana"; transcript_biotype "protein_coding"; exon_id "ENSDARE00000671133"; exon_version "2";	chr21	13632596	13632695
chr21	havana	exon	13659040	13659127	gene_id "ENSDARG00000062986"; gene_version "8"; transcript_id "ENSDART00000151547"; transcript_version "3"; exon_number "4"; gene_name "pnpla7a"; gene_source "ensembl_havana"; gene_biotype "protein_coding"; transcript_name "pnpla7a-203"; transcript_source "havana"; transcript_biotype "protein_coding"; exon_id "ENSDARE00000671131"; exon_version "1";	chr21	13632596	13632695
chr21	havana	exon	13657473	13657552	gene_id "ENSDARG00000062986"; gene_version "8"; transcript_id "ENSDART00000151547"; transcript_version "3"; exon_number "5"; gene_name "pnpla7a"; gene_source "ensembl_havana"; gene_biotype "protein_coding"; transcript_name "pnpla7a-203"; transcript_source "havana"; transcript_biotype "protein_coding"; exon_id "ENSDARE00000671128"; exon_version "1";	chr21	13632596	13632695
chr21	havana	exon	13657028	13657116	gene_id "ENSDARG00000062986"; gene_version "8"; transcript_id "ENSDART00000151547"; transcript_version "3"; exon_number "6"; gene_name "pnpla7a"; gene_source "ensembl_havana"; gene_biotype "protein_coding"; transcript_name "pnpla7a-203"; transcript_source "havana"; transcript_biotype "protein_coding"; exon_id "ENSDARE00000671126"; exon_version "1";	chr21	13632596	13632695
chr21	havana	exon	13655487	13655627	gene_id "ENSDARG00000062986"; gene_version "8"; transcript_id "ENSDART00000151547"; transcript_version "3"; exon_number "7"; gene_name "pnpla7a"; gene_source "ensembl_havana"; gene_biotype "protein_coding"; transcript_name "pnpla7a-203"; transcript_source "havana"; transcript_biotype "protein_coding"; exon_id "ENSDARE00001119219"; exon_version "1";	chr21	13632596	13632695
chr21	havana	exon	13655230	13655389	gene_id "ENSDARG00000062986"; gene_version "8"; transcript_id "ENSDART00000151547"; transcript_version "3"; exon_number "8"; gene_name "pnpla7a"; gene_source "ensembl_havana"; gene_biotype "protein_coding"; transcript_name "pnpla7a-203"; transcript_source "havana"; transcript_biotype "protein_coding"; exon_id "ENSDARE00001116205"; exon_version "1";	chr21	13632596	13632695
chr21	havana	exon	13652030	13652110	gene_id "ENSDARG00000062986"; gene_version "8"; transcript_id "ENSDART00000151547"; transcript_version "3"; exon_number "9"; gene_name "pnpla7a"; gene_source "ensembl_havana"; gene_biotype "protein_coding"; transcript_name "pnpla7a-203"; transcript_source "havana"; transcript_biotype "protein_coding"; exon_id "ENSDARE00001128884"; exon_version "1";	chr21	13632596	13632695
chr21	havana	exon	13651823	13651951	gene_id "ENSDARG00000062986"; gene_version "8"; transcript_id "ENSDART00000151547"; transcript_version "3"; exon_number "10"; gene_name "pnpla7a"; gene_source "ensembl_havana"; gene_biotype "protein_coding"; transcript_name "pnpla7a-203"; transcript_source "havana"; transcript_biotype "protein_coding"; exon_id "ENSDARE00001116596"; exon_version "1";	chr21	13632596	13632695
chr21	havana	exon	13649683	13649763	gene_id "ENSDARG00000062986"; gene_version "8"; transcript_id "ENSDART00000151547"; transcript_version "3"; exon_number "11"; gene_name "pnpla7a"; gene_source "ensembl_havana"; gene_biotype "protein_coding"; transcript_name "pnpla7a-203"; transcript_source "havana"; transcript_biotype "protein_coding"; exon_id "ENSDARE00001113791"; exon_version "1";	chr21	13632596	13632695
chr21	havana	exon	13643956	13644097	gene_id "ENSDARG00000062986"; gene_version "8"; transcript_id "ENSDART00000151547"; transcript_version "3"; exon_number "12"; gene_name "pnpla7a"; gene_source "ensembl_havana"; gene_biotype "protein_coding"; transcript_name "pnpla7a-203"; transcript_source "havana"; transcript_biotype "protein_coding"; exon_id "ENSDARE00000943229"; exon_version "1";	chr21	13632596	13632695
chr21	havana	exon	13643648	13643731	gene_id "ENSDARG00000062986"; gene_version "8"; transcript_id "ENSDART00000151547"; transcript_version "3"; exon_number "13"; gene_name "pnpla7a"; gene_source "ensembl_havana"; gene_biotype "protein_coding"; transcript_name "pnpla7a-203"; transcript_source "havana"; transcript_biotype "protein_coding"; exon_id "ENSDARE00000892314"; exon_version "1";	chr21	13632596	13632695
chr21	havana	exon	13642871	13642956	gene_id "ENSDARG00000062986"; gene_version "8"; transcript_id "ENSDART00000151547"; transcript_version "3"; exon_number "14"; gene_name "pnpla7a"; gene_source "ensembl_havana"; gene_biotype "protein_coding"; transcript_name "pnpla7a-203"; transcript_source "havana"; transcript_biotype "protein_coding"; exon_id "ENSDARE00000936246"; exon_version "1";	chr21	13632596	13632695
chr21	havana	exon	13642640	13642792	gene_id "ENSDARG00000062986"; gene_version "8"; transcript_id "ENSDART00000151547"; transcript_version "3"; exon_number "15"; gene_name "pnpla7a"; gene_source "ensembl_havana"; gene_biotype "protein_coding"; transcript_name "pnpla7a-203"; transcript_source "havana"; transcript_biotype "protein_coding"; exon_id "ENSDARE00000959588"; exon_version "1";	chr21	13632596	13632695
chr21	havana	exon	13642461	13642538	gene_id "ENSDARG00000062986"; gene_version "8"; transcript_id "ENSDART00000151547"; transcript_version "3"; exon_number "16"; gene_name "pnpla7a"; gene_source "ensembl_havana"; gene_biotype "protein_coding"; transcript_name "pnpla7a-203"; transcript_source "havana"; transcript_biotype "protein_coding"; exon_id "ENSDARE00000976938"; exon_version "1";	chr21	13632596	13632695
chr21	havana	exon	13641644	13641849	gene_id "ENSDARG00000062986"; gene_version "8"; transcript_id "ENSDART00000151547"; transcript_version "3"; exon_number "17"; gene_name "pnpla7a"; gene_source "ensembl_havana"; gene_biotype "protein_coding"; transcript_name "pnpla7a-203"; transcript_source "havana"; transcript_biotype "protein_coding"; exon_id "ENSDARE00000935807"; exon_version "1";	chr21	13632596	13632695
chr21	havana	exon	13638841	13638972	gene_id "ENSDARG00000062986"; gene_version "8"; transcript_id "ENSDART00000151547"; transcript_version "3"; exon_number "18"; gene_name "pnpla7a"; gene_source "ensembl_havana"; gene_biotype "protein_coding"; transcript_name "pnpla7a-203"; transcript_source "havana"; transcript_biotype "protein_coding"; exon_id "ENSDARE00000919896"; exon_version "1";	chr21	13632596	13632695
chr21	havana	exon	13636403	13636526	gene_id "ENSDARG00000062986"; gene_version "8"; transcript_id "ENSDART00000151547"; transcript_version "3"; exon_number "19"; gene_name "pnpla7a"; gene_source "ensembl_havana"; gene_biotype "protein_coding"; transcript_name "pnpla7a-203"; transcript_source "havana"; transcript_biotype "protein_coding"; exon_id "ENSDARE00000965385"; exon_version "1";	chr21	13632596	13632695
chr21	havana	exon	13629196	13629309	gene_id "ENSDARG00000062986"; gene_version "8"; transcript_id "ENSDART00000151547"; transcript_version "3"; exon_number "20"; gene_name "pnpla7a"; gene_source "ensembl_havana"; gene_biotype "protein_coding"; transcript_name "pnpla7a-203"; transcript_source "havana"; transcript_biotype "protein_coding"; exon_id "ENSDARE00000916139"; exon_version "1";	chr21	13632596	13632695
chr21	havana	exon	13629014	13629080	gene_id "ENSDARG00000062986"; gene_version "8"; transcript_id "ENSDART00000151547"; transcript_version "3"; exon_number "21"; gene_name "pnpla7a"; gene_source "ensembl_havana"; gene_biotype "protein_coding"; transcript_name "pnpla7a-203"; transcript_source "havana"; transcript_biotype "protein_coding"; exon_id "ENSDARE00000957308"; exon_version "1";	chr21	13632596	13632695
chr21	havana	exon	13628783	13628932	gene_id "ENSDARG00000062986"; gene_version "8"; transcript_id "ENSDART00000151547"; transcript_version "3"; exon_number "22"; gene_name "pnpla7a"; gene_source "ensembl_havana"; gene_biotype "protein_coding"; transcript_name "pnpla7a-203"; transcript_source "havana"; transcript_biotype "protein_coding"; exon_id "ENSDARE00000962555"; exon_version "1";	chr21	13632596	13632695
chr21	havana	exon	13628620	13628683	gene_id "ENSDARG00000062986"; gene_version "8"; transcript_id "ENSDART00000151547"; transcript_version "3"; exon_number "23"; gene_name "pnpla7a"; gene_source "ensembl_havana"; gene_biotype "protein_coding"; transcript_name "pnpla7a-203"; transcript_source "havana"; transcript_biotype "protein_coding"; exon_id "ENSDARE00000917804"; exon_version "1";	chr21	13632596	13632695
chr21	havana	exon	13626315	13626483	gene_id "ENSDARG00000062986"; gene_version "8"; transcript_id "ENSDART00000151547"; transcript_version "3"; exon_number "24"; gene_name "pnpla7a"; gene_source "ensembl_havana"; gene_biotype "protein_coding"; transcript_name "pnpla7a-203"; transcript_source "havana"; transcript_biotype "protein_coding"; exon_id "ENSDARE00000975646"; exon_version "1";	chr21	13632596	13632695
chr21	havana	exon	13625307	13625489	gene_id "ENSDARG00000062986"; gene_version "8"; transcript_id "ENSDART00000151547"; transcript_version "3"; exon_number "25"; gene_name "pnpla7a"; gene_source "ensembl_havana"; gene_biotype "protein_coding"; transcript_name "pnpla7a-203"; transcript_source "havana"; transcript_biotype "protein_coding"; exon_id "ENSDARE00000930497"; exon_version "1";	chr21	13632596	13632695
chr21	havana	exon	13622044	13622162	gene_id "ENSDARG00000062986"; gene_version "8"; transcript_id "ENSDART00000151547"; transcript_version "3"; exon_number "26"; gene_name "pnpla7a"; gene_source "ensembl_havana"; gene_biotype "protein_coding"; transcript_name "pnpla7a-203"; transcript_source "havana"; transcript_biotype "protein_coding"; exon_id "ENSDARE00000900295"; exon_version "1";	chr21	13632596	13632695
chr21	havana	exon	13621356	13621512	gene_id "ENSDARG00000062986"; gene_version "8"; transcript_id "ENSDART00000151547"; transcript_version "3"; exon_number "27"; gene_name "pnpla7a"; gene_source "ensembl_havana"; gene_biotype "protein_coding"; transcript_name "pnpla7a-203"; transcript_source "havana"; transcript_biotype "protein_coding"; exon_id "ENSDARE00000967603"; exon_version "1";	chr21	13632596	13632695
chr21	havana	exon	13619751	13619867	gene_id "ENSDARG00000062986"; gene_version "8"; transcript_id "ENSDART00000151547"; transcript_version "3"; exon_number "28"; gene_name "pnpla7a"; gene_source "ensembl_havana"; gene_biotype "protein_coding"; transcript_name "pnpla7a-203"; transcript_source "havana"; transcript_biotype "protein_coding"; exon_id "ENSDARE00000589049"; exon_version "2";	chr21	13632596	13632695
chr21	havana	exon	13619599	13619668	gene_id "ENSDARG00000062986"; gene_version "8"; transcript_id "ENSDART00000151547"; transcript_version "3"; exon_number "29"; gene_name "pnpla7a"; gene_source "ensembl_havana"; gene_biotype "protein_coding"; transcript_name "pnpla7a-203"; transcript_source "havana"; transcript_biotype "protein_coding"; exon_id "ENSDARE00000945381"; exon_version "1";	chr21	13632596	13632695
chr21	havana	exon	13619395	13619511	gene_id "ENSDARG00000062986"; gene_version "8"; transcript_id "ENSDART00000151547"; transcript_version "3"; exon_number "30"; gene_name "pnpla7a"; gene_source "ensembl_havana"; gene_biotype "protein_coding"; transcript_name "pnpla7a-203"; transcript_source "havana"; transcript_biotype "protein_coding"; exon_id "ENSDARE00000907174"; exon_version "1";	chr21	13632596	13632695
chr21	havana	exon	13618052	13618200	gene_id "ENSDARG00000062986"; gene_version "8"; transcript_id "ENSDART00000151547"; transcript_version "3"; exon_number "31"; gene_name "pnpla7a"; gene_source "ensembl_havana"; gene_biotype "protein_coding"; transcript_name "pnpla7a-203"; transcript_source "havana"; transcript_biotype "protein_coding"; exon_id "ENSDARE00000589029"; exon_version "1";	chr21	13632596	13632695
chr21	havana	exon	13617242	13617394	gene_id "ENSDARG00000062986"; gene_version "8"; transcript_id "ENSDART00000151547"; transcript_version "3"; exon_number "32"; gene_name "pnpla7a"; gene_source "ensembl_havana"; gene_biotype "protein_coding"; transcript_name "pnpla7a-203"; transcript_source "havana"; transcript_biotype "protein_coding"; exon_id "ENSDARE00000589024"; exon_version "1";	chr21	13632596	13632695
chr21	havana	exon	13615127	13615243	gene_id "ENSDARG00000062986"; gene_version "8"; transcript_id "ENSDART00000151547"; transcript_version "3"; exon_number "33"; gene_name "pnpla7a"; gene_source "ensembl_havana"; gene_biotype "protein_coding"; transcript_name "pnpla7a-203"; transcript_source "havana"; transcript_biotype "protein_coding"; exon_id "ENSDARE00000589021"; exon_version "1";	chr21	13632596	13632695
chr21	havana	exon	13614963	13615047	gene_id "ENSDARG00000062986"; gene_version "8"; transcript_id "ENSDART00000151547"; transcript_version "3"; exon_number "34"; gene_name "pnpla7a"; gene_source "ensembl_havana"; gene_biotype "protein_coding"; transcript_name "pnpla7a-203"; transcript_source "havana"; transcript_biotype "protein_coding"; exon_id "ENSDARE00000589018"; exon_version "1";	chr21	13632596	13632695
chr21	havana	exon	13614662	13614777	gene_id "ENSDARG00000062986"; gene_version "8"; transcript_id "ENSDART00000151547"; transcript_version "3"; exon_number "35"; gene_name "pnpla7a"; gene_source "ensembl_havana"; gene_biotype "protein_coding"; transcript_name "pnpla7a-203"; transcript_source "havana"; transcript_biotype "protein_coding"; exon_id "ENSDARE00000589011"; exon_version "1";	chr21	13632596	13632695
chr21	havana	exon	13614240	13614406	gene_id "ENSDARG00000062986"; gene_version "8"; transcript_id "ENSDART00000151547"; transcript_version "3"; exon_number "36"; gene_name "pnpla7a"; gene_source "ensembl_havana"; gene_biotype "protein_coding"; transcript_name "pnpla7a-203"; transcript_source "havana"; transcript_biotype "protein_coding"; exon_id "ENSDARE00001071215"; exon_version "1";	chr21	13632596	13632695
chr21	havana	five_prime_utr	13662044	13662285	gene_id "ENSDARG00000062986"; gene_version "8"; transcript_id "ENSDART00000151547"; transcript_version "3"; gene_name "pnpla7a"; gene_source "ensembl_havana"; gene_biotype "protein_coding"; transcript_name "pnpla7a-203"; transcript_source "havana"; transcript_biotype "protein_coding";	chr21	13632596	13632695
chr21	havana	five_prime_utr	13661630	13661631	gene_id "ENSDARG00000062986"; gene_version "8"; transcript_id "ENSDART00000151547"; transcript_version "3"; gene_name "pnpla7a"; gene_source "ensembl_havana"; gene_biotype "protein_coding"; transcript_name "pnpla7a-203"; transcript_source "havana"; transcript_biotype "protein_coding";	chr21	13632596	13632695
chr21	havana	three_prime_utr	13614240	13614244	gene_id "ENSDARG00000062986"; gene_version "8"; transcript_id "ENSDART00000151547"; transcript_version "3"; gene_name "pnpla7a"; gene_source "ensembl_havana"; gene_biotype "protein_coding"; transcript_name "pnpla7a-203"; transcript_source "havana"; transcript_biotype "protein_coding";	chr21	13632596	13632695
chr21	havana	transcript	13648627	13657072	gene_id "ENSDARG00000062986"; gene_version "8"; transcript_id "ENSDART00000151617"; transcript_version "2"; gene_name "pnpla7a"; gene_source "ensembl_havana"; gene_biotype "protein_coding"; transcript_name "pnpla7a-204"; transcript_source "havana"; transcript_biotype "processed_transcript";	chr21	13632596	13632695
chr21	havana	exon	13657028	13657072	gene_id "ENSDARG00000062986"; gene_version "8"; transcript_id "ENSDART00000151617"; transcript_version "2"; exon_number "1"; gene_name "pnpla7a"; gene_source "ensembl_havana"; gene_biotype "protein_coding"; transcript_name "pnpla7a-204"; transcript_source "havana"; transcript_biotype "processed_transcript"; exon_id "ENSDARE00001075237"; exon_version "1";	chr21	13632596	13632695
chr21	havana	exon	13655487	13655627	gene_id "ENSDARG00000062986"; gene_version "8"; transcript_id "ENSDART00000151617"; transcript_version "2"; exon_number "2"; gene_name "pnpla7a"; gene_source "ensembl_havana"; gene_biotype "protein_coding"; transcript_name "pnpla7a-204"; transcript_source "havana"; transcript_biotype "processed_transcript"; exon_id "ENSDARE00001128846"; exon_version "1";	chr21	13632596	13632695
chr21	havana	exon	13655230	13655389	gene_id "ENSDARG00000062986"; gene_version "8"; transcript_id "ENSDART00000151617"; transcript_version "2"; exon_number "3"; gene_name "pnpla7a"; gene_source "ensembl_havana"; gene_biotype "protein_coding"; transcript_name "pnpla7a-204"; transcript_source "havana"; transcript_biotype "processed_transcript"; exon_id "ENSDARE00001107071"; exon_version "1";	chr21	13632596	13632695
chr21	havana	exon	13652030	13652110	gene_id "ENSDARG00000062986"; gene_version "8"; transcript_id "ENSDART00000151617"; transcript_version "2"; exon_number "4"; gene_name "pnpla7a"; gene_source "ensembl_havana"; gene_biotype "protein_coding"; transcript_name "pnpla7a-204"; transcript_source "havana"; transcript_biotype "processed_transcript"; exon_id "ENSDARE00001106272"; exon_version "1";	chr21	13632596	13632695
chr21	havana	exon	13651823	13651951	gene_id "ENSDARG00000062986"; gene_version "8"; transcript_id "ENSDART00000151617"; transcript_version "2"; exon_number "5"; gene_name "pnpla7a"; gene_source "ensembl_havana"; gene_biotype "protein_coding"; transcript_name "pnpla7a-204"; transcript_source "havana"; transcript_biotype "processed_transcript"; exon_id "ENSDARE00001112411"; exon_version "1";	chr21	13632596	13632695
chr21	havana	exon	13649683	13649763	gene_id "ENSDARG00000062986"; gene_version "8"; transcript_id "ENSDART00000151617"; transcript_version "2"; exon_number "6"; gene_name "pnpla7a"; gene_source "ensembl_havana"; gene_biotype "protein_coding"; transcript_name "pnpla7a-204"; transcript_source "havana"; transcript_biotype "processed_transcript"; exon_id "ENSDARE00001131732"; exon_version "1";	chr21	13632596	13632695
chr21	havana	exon	13648627	13648841	gene_id "ENSDARG00000062986"; gene_version "8"; transcript_id "ENSDART00000151617"; transcript_version "2"; exon_number "7"; gene_name "pnpla7a"; gene_source "ensembl_havana"; gene_biotype "protein_coding"; transcript_name "pnpla7a-204"; transcript_source "havana"; transcript_biotype "processed_transcript"; exon_id "ENSDARE00001047911"; exon_version "1";	chr21	13632596	13632695
chr21	ensembl_havana	transcript	13651574	13662237	gene_id "ENSDARG00000062986"; gene_version "8"; transcript_id "ENSDART00000091647"; transcript_version "6"; gene_name "pnpla7a"; gene_source "ensembl_havana"; gene_biotype "protein_coding"; transcript_name "pnpla7a-201"; transcript_source "ensembl_havana"; transcript_biotype "protein_coding";	chr21	13632596	13632695
chr21	ensembl_havana	exon	13662044	13662237	gene_id "ENSDARG00000062986"; gene_version "8"; transcript_id "ENSDART00000091647"; transcript_version "6"; exon_number "1"; gene_name "pnpla7a"; gene_source "ensembl_havana"; gene_biotype "protein_coding"; transcript_name "pnpla7a-201"; transcript_source "ensembl_havana"; transcript_biotype "protein_coding"; exon_id "ENSDARE00000732863"; exon_version "1";	chr21	13632596	13632695
chr21	ensembl_havana	exon	13661594	13661631	gene_id "ENSDARG00000062986"; gene_version "8"; transcript_id "ENSDART00000091647"; transcript_version "6"; exon_number "2"; gene_name "pnpla7a"; gene_source "ensembl_havana"; gene_biotype "protein_coding"; transcript_name "pnpla7a-201"; transcript_source "ensembl_havana"; transcript_biotype "protein_coding"; exon_id "ENSDARE00000732862"; exon_version "1";	chr21	13632596	13632695
chr21	ensembl_havana	exon	13659459	13659524	gene_id "ENSDARG00000062986"; gene_version "8"; transcript_id "ENSDART00000091647"; transcript_version "6"; exon_number "3"; gene_name "pnpla7a"; gene_source "ensembl_havana"; gene_biotype "protein_coding"; transcript_name "pnpla7a-201"; transcript_source "ensembl_havana"; transcript_biotype "protein_coding"; exon_id "ENSDARE00000671133"; exon_version "2";	chr21	13632596	13632695
chr21	ensembl_havana	exon	13659040	13659127	gene_id "ENSDARG00000062986"; gene_version "8"; transcript_id "ENSDART00000091647"; transcript_version "6"; exon_number "4"; gene_name "pnpla7a"; gene_source "ensembl_havana"; gene_biotype "protein_coding"; transcript_name "pnpla7a-201"; transcript_source "ensembl_havana"; transcript_biotype "protein_coding"; exon_id "ENSDARE00000671131"; exon_version "1";	chr21	13632596	13632695
chr21	ensembl_havana	exon	13657473	13657552	gene_id "ENSDARG00000062986"; gene_version "8"; transcript_id "ENSDART00000091647"; transcript_version "6"; exon_number "5"; gene_name "pnpla7a"; gene_source "ensembl_havana"; gene_biotype "protein_coding"; transcript_name "pnpla7a-201"; transcript_source "ensembl_havana"; transcript_biotype "protein_coding"; exon_id "ENSDARE00000671128"; exon_version "1";	chr21	13632596	13632695
chr21	ensembl_havana	exon	13657028	13657116	gene_id "ENSDARG00000062986"; gene_version "8"; transcript_id "ENSDART00000091647"; transcript_version "6"; exon_number "6"; gene_name "pnpla7a"; gene_source "ensembl_havana"; gene_biotype "protein_coding"; transcript_name "pnpla7a-201"; transcript_source "ensembl_havana"; transcript_biotype "protein_coding"; exon_id "ENSDARE00000671126"; exon_version "1";	chr21	13632596	13632695
chr21	ensembl_havana	exon	13655487	13655627	gene_id "ENSDARG00000062986"; gene_version "8"; transcript_id "ENSDART00000091647"; transcript_version "6"; exon_number "7"; gene_name "pnpla7a"; gene_source "ensembl_havana"; gene_biotype "protein_coding"; transcript_name "pnpla7a-201"; transcript_source "ensembl_havana"; transcript_biotype "protein_coding"; exon_id "ENSDARE00001119219"; exon_version "1";	chr21	13632596	13632695
chr21	ensembl_havana	exon	13655230	13655389	gene_id "ENSDARG00000062986"; gene_version "8"; transcript_id "ENSDART00000091647"; transcript_version "6"; exon_number "8"; gene_name "pnpla7a"; gene_source "ensembl_havana"; gene_biotype "protein_coding"; transcript_name "pnpla7a-201"; transcript_source "ensembl_havana"; transcript_biotype "protein_coding"; exon_id "ENSDARE00001116205"; exon_version "1";	chr21	13632596	13632695
chr21	ensembl_havana	exon	13652030	13652110	gene_id "ENSDARG00000062986"; gene_version "8"; transcript_id "ENSDART00000091647"; transcript_version "6"; exon_number "9"; gene_name "pnpla7a"; gene_source "ensembl_havana"; gene_biotype "protein_coding"; transcript_name "pnpla7a-201"; transcript_source "ensembl_havana"; transcript_biotype "protein_coding"; exon_id "ENSDARE00001128884"; exon_version "1";	chr21	13632596	13632695
chr21	ensembl_havana	exon	13651574	13651951	gene_id "ENSDARG00000062986"; gene_version "8"; transcript_id "ENSDART00000091647"; transcript_version "6"; exon_number "10"; gene_name "pnpla7a"; gene_source "ensembl_havana"; gene_biotype "protein_coding"; transcript_name "pnpla7a-201"; transcript_source "ensembl_havana"; transcript_biotype "protein_coding"; exon_id "ENSDARE00000671116"; exon_version "4";	chr21	13632596	13632695
chr21	ensembl_havana	five_prime_utr	13662044	13662237	gene_id "ENSDARG00000062986"; gene_version "8"; transcript_id "ENSDART00000091647"; transcript_version "6"; gene_name "pnpla7a"; gene_source "ensembl_havana"; gene_biotype "protein_coding"; transcript_name "pnpla7a-201"; transcript_source "ensembl_havana"; transcript_biotype "protein_coding";	chr21	13632596	13632695
chr21	ensembl_havana	five_prime_utr	13661630	13661631	gene_id "ENSDARG00000062986"; gene_version "8"; transcript_id "ENSDART00000091647"; transcript_version "6"; gene_name "pnpla7a"; gene_source "ensembl_havana"; gene_biotype "protein_coding"; transcript_name "pnpla7a-201"; transcript_source "ensembl_havana"; transcript_biotype "protein_coding";	chr21	13632596	13632695
chr21	ensembl_havana	three_prime_utr	13651574	13651705	gene_id "ENSDARG00000062986"; gene_version "8"; transcript_id "ENSDART00000091647"; transcript_version "6"; gene_name "pnpla7a"; gene_source "ensembl_havana"; gene_biotype "protein_coding"; transcript_name "pnpla7a-201"; transcript_source "ensembl_havana"; transcript_biotype "protein_coding";	chr21	13632596	13632695
chr21	havana	transcript	13651826	13662194	gene_id "ENSDARG00000062986"; gene_version "8"; transcript_id "ENSDART00000142983"; transcript_version "3"; gene_name "pnpla7a"; gene_source "ensembl_havana"; gene_biotype "protein_coding"; transcript_name "pnpla7a-202"; transcript_source "havana"; transcript_biotype "nonsense_mediated_decay";	chr21	13632596	13632695
chr21	havana	exon	13662044	13662194	gene_id "ENSDARG00000062986"; gene_version "8"; transcript_id "ENSDART00000142983"; transcript_version "3"; exon_number "1"; gene_name "pnpla7a"; gene_source "ensembl_havana"; gene_biotype "protein_coding"; transcript_name "pnpla7a-202"; transcript_source "havana"; transcript_biotype "nonsense_mediated_decay"; exon_id "ENSDARE00001072512"; exon_version "1";	chr21	13632596	13632695
chr21	havana	exon	13661594	13661631	gene_id "ENSDARG00000062986"; gene_version "8"; transcript_id "ENSDART00000142983"; transcript_version "3"; exon_number "2"; gene_name "pnpla7a"; gene_source "ensembl_havana"; gene_biotype "protein_coding"; transcript_name "pnpla7a-202"; transcript_source "havana"; transcript_biotype "nonsense_mediated_decay"; exon_id "ENSDARE00000732862"; exon_version "1";	chr21	13632596	13632695
chr21	havana	exon	13659459	13659524	gene_id "ENSDARG00000062986"; gene_version "8"; transcript_id "ENSDART00000142983"; transcript_version "3"; exon_number "3"; gene_name "pnpla7a"; gene_source "ensembl_havana"; gene_biotype "protein_coding"; transcript_name "pnpla7a-202"; transcript_source "havana"; transcript_biotype "nonsense_mediated_decay"; exon_id "ENSDARE00000671133"; exon_version "2";	chr21	13632596	13632695
chr21	havana	exon	13659040	13659127	gene_id "ENSDARG00000062986"; gene_version "8"; transcript_id "ENSDART00000142983"; transcript_version "3"; exon_number "4"; gene_name "pnpla7a"; gene_source "ensembl_havana"; gene_biotype "protein_coding"; transcript_name "pnpla7a-202"; transcript_source "havana"; transcript_biotype "nonsense_mediated_decay"; exon_id "ENSDARE00000671131"; exon_version "1";	chr21	13632596	13632695
chr21	havana	exon	13657473	13657552	gene_id "ENSDARG00000062986"; gene_version "8"; transcript_id "ENSDART00000142983"; transcript_version "3"; exon_number "5"; gene_name "pnpla7a"; gene_source "ensembl_havana"; gene_biotype "protein_coding"; transcript_name "pnpla7a-202"; transcript_source "havana"; transcript_biotype "nonsense_mediated_decay"; exon_id "ENSDARE00000671128"; exon_version "1";	chr21	13632596	13632695
chr21	havana	exon	13657028	13657116	gene_id "ENSDARG00000062986"; gene_version "8"; transcript_id "ENSDART00000142983"; transcript_version "3"; exon_number "6"; gene_name "pnpla7a"; gene_source "ensembl_havana"; gene_biotype "protein_coding"; transcript_name "pnpla7a-202"; transcript_source "havana"; transcript_biotype "nonsense_mediated_decay"; exon_id "ENSDARE00000671126"; exon_version "1";	chr21	13632596	13632695
chr21	havana	exon	13655487	13655627	gene_id "ENSDARG00000062986"; gene_version "8"; transcript_id "ENSDART00000142983"; transcript_version "3"; exon_number "7"; gene_name "pnpla7a"; gene_source "ensembl_havana"; gene_biotype "protein_coding"; transcript_name "pnpla7a-202"; transcript_source "havana"; transcript_biotype "nonsense_mediated_decay"; exon_id "ENSDARE00001119219"; exon_version "1";	chr21	13632596	13632695
chr21	havana	exon	13652030	13652110	gene_id "ENSDARG00000062986"; gene_version "8"; transcript_id "ENSDART00000142983"; transcript_version "3"; exon_number "8"; gene_name "pnpla7a"; gene_source "ensembl_havana"; gene_biotype "protein_coding"; transcript_name "pnpla7a-202"; transcript_source "havana"; transcript_biotype "nonsense_mediated_decay"; exon_id "ENSDARE00001128740"; exon_version "1";	chr21	13632596	13632695
chr21	havana	exon	13651826	13651951	gene_id "ENSDARG00000062986"; gene_version "8"; transcript_id "ENSDART00000142983"; transcript_version "3"; exon_number "9"; gene_name "pnpla7a"; gene_source "ensembl_havana"; gene_biotype "protein_coding"; transcript_name "pnpla7a-202"; transcript_source "havana"; transcript_biotype "nonsense_mediated_decay"; exon_id "ENSDARE00001071091"; exon_version "1";	chr21	13632596	13632695
chr21	havana	five_prime_utr	13662044	13662194	gene_id "ENSDARG00000062986"; gene_version "8"; transcript_id "ENSDART00000142983"; transcript_version "3"; gene_name "pnpla7a"; gene_source "ensembl_havana"; gene_biotype "protein_coding"; transcript_name "pnpla7a-202"; transcript_source "havana"; transcript_biotype "nonsense_mediated_decay";	chr21	13632596	13632695
chr21	havana	five_prime_utr	13661630	13661631	gene_id "ENSDARG00000062986"; gene_version "8"; transcript_id "ENSDART00000142983"; transcript_version "3"; gene_name "pnpla7a"; gene_source "ensembl_havana"; gene_biotype "protein_coding"; transcript_name "pnpla7a-202"; transcript_source "havana"; transcript_biotype "nonsense_mediated_decay";	chr21	13632596	13632695
chr21	havana	three_prime_utr	13652030	13652088	gene_id "ENSDARG00000062986"; gene_version "8"; transcript_id "ENSDART00000142983"; transcript_version "3"; gene_name "pnpla7a"; gene_source "ensembl_havana"; gene_biotype "protein_coding"; transcript_name "pnpla7a-202"; transcript_source "havana"; transcript_biotype "nonsense_mediated_decay";	chr21	13632596	13632695
chr21	havana	three_prime_utr	13651826	13651951	gene_id "ENSDARG00000062986"; gene_version "8"; transcript_id "ENSDART00000142983"; transcript_version "3"; gene_name "pnpla7a"; gene_source "ensembl_havana"; gene_biotype "protein_coding"; transcript_name "pnpla7a-202"; transcript_source "havana"; transcript_biotype "nonsense_mediated_decay";	chr21	13632596	13632695
chr21	ensembl	transcript	13659391	13668358	gene_id "ENSDARG00000062986"; gene_version "8"; transcript_id "ENSDART00000180323"; transcript_version "1"; gene_name "pnpla7a"; gene_source "ensembl_havana"; gene_biotype "protein_coding"; transcript_name "pnpla7a-205"; transcript_source "ensembl"; transcript_biotype "protein_coding";	chr21	13632596	13632695
chr21	ensembl	exon	13668323	13668358	gene_id "ENSDARG00000062986"; gene_version "8"; transcript_id "ENSDART00000180323"; transcript_version "1"; exon_number "1"; gene_name "pnpla7a"; gene_source "ensembl_havana"; gene_biotype "protein_coding"; transcript_name "pnpla7a-205"; transcript_source "ensembl"; transcript_biotype "protein_coding"; exon_id "ENSDARE00001248455"; exon_version "1";	chr21	13632596	13632695
chr21	ensembl	exon	13667889	13667998	gene_id "ENSDARG00000062986"; gene_version "8"; transcript_id "ENSDART00000180323"; transcript_version "1"; exon_number "2"; gene_name "pnpla7a"; gene_source "ensembl_havana"; gene_biotype "protein_coding"; transcript_name "pnpla7a-205"; transcript_source "ensembl"; transcript_biotype "protein_coding"; exon_id "ENSDARE00001302982"; exon_version "1";	chr21	13632596	13632695
chr21	ensembl	exon	13665912	13666037	gene_id "ENSDARG00000062986"; gene_version "8"; transcript_id "ENSDART00000180323"; transcript_version "1"; exon_number "3"; gene_name "pnpla7a"; gene_source "ensembl_havana"; gene_biotype "protein_coding"; transcript_name "pnpla7a-205"; transcript_source "ensembl"; transcript_biotype "protein_coding"; exon_id "ENSDARE00001268854"; exon_version "1";	chr21	13632596	13632695
chr21	ensembl	exon	13665648	13665754	gene_id "ENSDARG00000062986"; gene_version "8"; transcript_id "ENSDART00000180323"; transcript_version "1"; exon_number "4"; gene_name "pnpla7a"; gene_source "ensembl_havana"; gene_biotype "protein_coding"; transcript_name "pnpla7a-205"; transcript_source "ensembl"; transcript_biotype "protein_coding"; exon_id "ENSDARE00001255355"; exon_version "1";	chr21	13632596	13632695
chr21	ensembl	exon	13664458	13664633	gene_id "ENSDARG00000062986"; gene_version "8"; transcript_id "ENSDART00000180323"; transcript_version "1"; exon_number "5"; gene_name "pnpla7a"; gene_source "ensembl_havana"; gene_biotype "protein_coding"; transcript_name "pnpla7a-205"; transcript_source "ensembl"; transcript_biotype "protein_coding"; exon_id "ENSDARE00001288644"; exon_version "1";	chr21	13632596	13632695
chr21	ensembl	exon	13659391	13664326	gene_id "ENSDARG00000062986"; gene_version "8"; transcript_id "ENSDART00000180323"; transcript_version "1"; exon_number "6"; gene_name "pnpla7a"; gene_source "ensembl_havana"; gene_biotype "protein_coding"; transcript_name "pnpla7a-205"; transcript_source "ensembl"; transcript_biotype "protein_coding"; exon_id "ENSDARE00001322063"; exon_version "1";	chr21	13632596	13632695
chr21	ensembl	three_prime_utr	13659391	13664161	gene_id "ENSDARG00000062986"; gene_version "8"; transcript_id "ENSDART00000180323"; transcript_version "1"; gene_name "pnpla7a"; gene_source "ensembl_havana"; gene_biotype "protein_coding"; transcript_name "pnpla7a-205"; transcript_source "ensembl"; transcript_biotype "protein_coding";	chr21	13632596	13632695
chr21	havana	gene	13663656	13672195	gene_id "ENSDARG00000044776"; gene_version "7"; gene_name "clic3"; gene_source "havana"; gene_biotype "protein_coding";	chr21	13632596	13632695
chr21	havana	gene	13663656	13672195	gene_id "ENSDARG00000044776"; gene_version "7"; gene_name "clic3"; gene_source "havana"; gene_biotype "protein_coding";	chr21	13720949	13721079
chr21	havana	transcript	13663656	13672195	gene_id "ENSDARG00000044776"; gene_version "7"; transcript_id "ENSDART00000146717"; transcript_version "3"; gene_name "clic3"; gene_source "havana"; gene_biotype "protein_coding"; transcript_name "clic3-201"; transcript_source "havana"; transcript_biotype "protein_coding";	chr21	13632596	13632695
chr21	havana	transcript	13663656	13672195	gene_id "ENSDARG00000044776"; gene_version "7"; transcript_id "ENSDART00000146717"; transcript_version "3"; gene_name "clic3"; gene_source "havana"; gene_biotype "protein_coding"; transcript_name "clic3-201"; transcript_source "havana"; transcript_biotype "protein_coding";	chr21	13720949	13721079
chr21	havana	exon	13672075	13672195	gene_id "ENSDARG00000044776"; gene_version "7"; transcript_id "ENSDART00000146717"; transcript_version "3"; exon_number "1"; gene_name "clic3"; gene_source "havana"; gene_biotype "protein_coding"; transcript_name "clic3-201"; transcript_source "havana"; transcript_biotype "protein_coding"; exon_id "ENSDARE00001022220"; exon_version "1";	chr21	13632596	13632695
chr21	havana	exon	13672075	13672195	gene_id "ENSDARG00000044776"; gene_version "7"; transcript_id "ENSDART00000146717"; transcript_version "3"; exon_number "1"; gene_name "clic3"; gene_source "havana"; gene_biotype "protein_coding"; transcript_name "clic3-201"; transcript_source "havana"; transcript_biotype "protein_coding"; exon_id "ENSDARE00001022220"; exon_version "1";	chr21	13720949	13721079
chr21	havana	exon	13668323	13668790	gene_id "ENSDARG00000044776"; gene_version "7"; transcript_id "ENSDART00000146717"; transcript_version "3"; exon_number "2"; gene_name "clic3"; gene_source "havana"; gene_biotype "protein_coding"; transcript_name "clic3-201"; transcript_source "havana"; transcript_biotype "protein_coding"; exon_id "ENSDARE00000984927"; exon_version "1";	chr21	13632596	13632695
chr21	havana	exon	13667889	13667998	gene_id "ENSDARG00000044776"; gene_version "7"; transcript_id "ENSDART00000146717"; transcript_version "3"; exon_number "3"; gene_name "clic3"; gene_source "havana"; gene_biotype "protein_coding"; transcript_name "clic3-201"; transcript_source "havana"; transcript_biotype "protein_coding"; exon_id "ENSDARE00000496997"; exon_version "1";	chr21	13632596	13632695
chr21	havana	exon	13665912	13666037	gene_id "ENSDARG00000044776"; gene_version "7"; transcript_id "ENSDART00000146717"; transcript_version "3"; exon_number "4"; gene_name "clic3"; gene_source "havana"; gene_biotype "protein_coding"; transcript_name "clic3-201"; transcript_source "havana"; transcript_biotype "protein_coding"; exon_id "ENSDARE00000496995"; exon_version "1";	chr21	13632596	13632695
chr21	havana	exon	13665648	13665754	gene_id "ENSDARG00000044776"; gene_version "7"; transcript_id "ENSDART00000146717"; transcript_version "3"; exon_number "5"; gene_name "clic3"; gene_source "havana"; gene_biotype "protein_coding"; transcript_name "clic3-201"; transcript_source "havana"; transcript_biotype "protein_coding"; exon_id "ENSDARE00000496994"; exon_version "1";	chr21	13632596	13632695
chr21	havana	exon	13664458	13664633	gene_id "ENSDARG00000044776"; gene_version "7"; transcript_id "ENSDART00000146717"; transcript_version "3"; exon_number "6"; gene_name "clic3"; gene_source "havana"; gene_biotype "protein_coding"; transcript_name "clic3-201"; transcript_source "havana"; transcript_biotype "protein_coding"; exon_id "ENSDARE00000496993"; exon_version "1";	chr21	13632596	13632695
chr21	havana	exon	13663656	13664326	gene_id "ENSDARG00000044776"; gene_version "7"; transcript_id "ENSDART00000146717"; transcript_version "3"; exon_number "7"; gene_name "clic3"; gene_source "havana"; gene_biotype "protein_coding"; transcript_name "clic3-201"; transcript_source "havana"; transcript_biotype "protein_coding"; exon_id "ENSDARE00001025711"; exon_version "1";	chr21	13632596	13632695
chr21	havana	five_prime_utr	13672075	13672195	gene_id "ENSDARG00000044776"; gene_version "7"; transcript_id "ENSDART00000146717"; transcript_version "3"; gene_name "clic3"; gene_source "havana"; gene_biotype "protein_coding"; transcript_name "clic3-201"; transcript_source "havana"; transcript_biotype "protein_coding";	chr21	13632596	13632695
chr21	havana	five_prime_utr	13672075	13672195	gene_id "ENSDARG00000044776"; gene_version "7"; transcript_id "ENSDART00000146717"; transcript_version "3"; gene_name "clic3"; gene_source "havana"; gene_biotype "protein_coding"; transcript_name "clic3-201"; transcript_source "havana"; transcript_biotype "protein_coding";	chr21	13720949	13721079
chr21	havana	five_prime_utr	13668359	13668790	gene_id "ENSDARG00000044776"; gene_version "7"; transcript_id "ENSDART00000146717"; transcript_version "3"; gene_name "clic3"; gene_source "havana"; gene_biotype "protein_coding"; transcript_name "clic3-201"; transcript_source "havana"; transcript_biotype "protein_coding";	chr21	13632596	13632695
chr21	havana	three_prime_utr	13663656	13664161	gene_id "ENSDARG00000044776"; gene_version "7"; transcript_id "ENSDART00000146717"; transcript_version "3"; gene_name "clic3"; gene_source "havana"; gene_biotype "protein_coding"; transcript_name "clic3-201"; transcript_source "havana"; transcript_biotype "protein_coding";	chr21	13632596	13632695
chr21	ensembl_havana	gene	13676890	13681447	gene_id "ENSDARG00000044775"; gene_version "7"; gene_name "fut7"; gene_source "ensembl_havana"; gene_biotype "protein_coding";	chr21	13632596	13632695
chr21	ensembl_havana	gene	13676890	13681447	gene_id "ENSDARG00000044775"; gene_version "7"; gene_name "fut7"; gene_source "ensembl_havana"; gene_biotype "protein_coding";	chr21	13720949	13721079
chr21	ensembl_havana	transcript	13676890	13681447	gene_id "ENSDARG00000044775"; gene_version "7"; transcript_id "ENSDART00000065818"; transcript_version "7"; gene_name "fut7"; gene_source "ensembl_havana"; gene_biotype "protein_coding"; transcript_name "fut7-201"; transcript_source "ensembl_havana"; transcript_biotype "protein_coding";	chr21	13632596	13632695
chr21	ensembl_havana	transcript	13676890	13681447	gene_id "ENSDARG00000044775"; gene_version "7"; transcript_id "ENSDART00000065818"; transcript_version "7"; gene_name "fut7"; gene_source "ensembl_havana"; gene_biotype "protein_coding"; transcript_name "fut7-201"; transcript_source "ensembl_havana"; transcript_biotype "protein_coding";	chr21	13720949	13721079
chr21	ensembl_havana	exon	13676890	13676970	gene_id "ENSDARG00000044775"; gene_version "7"; transcript_id "ENSDART00000065818"; transcript_version "7"; exon_number "1"; gene_name "fut7"; gene_source "ensembl_havana"; gene_biotype "protein_coding"; transcript_name "fut7-201"; transcript_source "ensembl_havana"; transcript_biotype "protein_coding"; exon_id "ENSDARE00000732803"; exon_version "1";	chr21	13632596	13632695
chr21	ensembl_havana	exon	13676890	13676970	gene_id "ENSDARG00000044775"; gene_version "7"; transcript_id "ENSDART00000065818"; transcript_version "7"; exon_number "1"; gene_name "fut7"; gene_source "ensembl_havana"; gene_biotype "protein_coding"; transcript_name "fut7-201"; transcript_source "ensembl_havana"; transcript_biotype "protein_coding"; exon_id "ENSDARE00000732803"; exon_version "1";	chr21	13720949	13721079
chr21	ensembl_havana	exon	13680254	13681447	gene_id "ENSDARG00000044775"; gene_version "7"; transcript_id "ENSDART00000065818"; transcript_version "7"; exon_number "2"; gene_name "fut7"; gene_source "ensembl_havana"; gene_biotype "protein_coding"; transcript_name "fut7-201"; transcript_source "ensembl_havana"; transcript_biotype "protein_coding"; exon_id "ENSDARE00000496989"; exon_version "6";	chr21	13632596	13632695
chr21	ensembl_havana	exon	13680254	13681447	gene_id "ENSDARG00000044775"; gene_version "7"; transcript_id "ENSDART00000065818"; transcript_version "7"; exon_number "2"; gene_name "fut7"; gene_source "ensembl_havana"; gene_biotype "protein_coding"; transcript_name "fut7-201"; transcript_source "ensembl_havana"; transcript_biotype "protein_coding"; exon_id "ENSDARE00000496989"; exon_version "6";	chr21	13720949	13721079
chr21	ensembl_havana	five_prime_utr	13676890	13676970	gene_id "ENSDARG00000044775"; gene_version "7"; transcript_id "ENSDART00000065818"; transcript_version "7"; gene_name "fut7"; gene_source "ensembl_havana"; gene_biotype "protein_coding"; transcript_name "fut7-201"; transcript_source "ensembl_havana"; transcript_biotype "protein_coding";	chr21	13632596	13632695
chr21	ensembl_havana	five_prime_utr	13676890	13676970	gene_id "ENSDARG00000044775"; gene_version "7"; transcript_id "ENSDART00000065818"; transcript_version "7"; gene_name "fut7"; gene_source "ensembl_havana"; gene_biotype "protein_coding"; transcript_name "fut7-201"; transcript_source "ensembl_havana"; transcript_biotype "protein_coding";	chr21	13720949	13721079
chr21	ensembl_havana	five_prime_utr	13680254	13680254	gene_id "ENSDARG00000044775"; gene_version "7"; transcript_id "ENSDART00000065818"; transcript_version "7"; gene_name "fut7"; gene_source "ensembl_havana"; gene_biotype "protein_coding"; transcript_name "fut7-201"; transcript_source "ensembl_havana"; transcript_biotype "protein_coding";	chr21	13632596	13632695
chr21	ensembl_havana	five_prime_utr	13680254	13680254	gene_id "ENSDARG00000044775"; gene_version "7"; transcript_id "ENSDART00000065818"; transcript_version "7"; gene_name "fut7"; gene_source "ensembl_havana"; gene_biotype "protein_coding"; transcript_name "fut7-201"; transcript_source "ensembl_havana"; transcript_biotype "protein_coding";	chr21	13720949	13721079
chr21	ensembl_havana	three_prime_utr	13681314	13681447	gene_id "ENSDARG00000044775"; gene_version "7"; transcript_id "ENSDART00000065818"; transcript_version "7"; gene_name "fut7"; gene_source "ensembl_havana"; gene_biotype "protein_coding"; transcript_name "fut7-201"; transcript_source "ensembl_havana"; transcript_biotype "protein_coding";	chr21	13632596	13632695
chr21	ensembl_havana	three_prime_utr	13681314	13681447	gene_id "ENSDARG00000044775"; gene_version "7"; transcript_id "ENSDART00000065818"; transcript_version "7"; gene_name "fut7"; gene_source "ensembl_havana"; gene_biotype "protein_coding"; transcript_name "fut7-201"; transcript_source "ensembl_havana"; transcript_biotype "protein_coding";	chr21	13720949	13721079
chr21	ensembl_havana	gene	13685853	13690712	gene_id "ENSDARG00000044774"; gene_version "4"; gene_name "pou5f3"; gene_source "ensembl_havana"; gene_biotype "protein_coding";	chr21	13720949	13721079
chr21	ensembl_havana	transcript	13685853	13690712	gene_id "ENSDARG00000044774"; gene_version "4"; transcript_id "ENSDART00000065817"; transcript_version "4"; gene_name "pou5f3"; gene_source "ensembl_havana"; gene_biotype "protein_coding"; transcript_name "pou5f3-201"; transcript_source "ensembl_havana"; transcript_biotype "protein_coding";	chr21	13720949	13721079
chr21	ensembl_havana	exon	13689733	13690712	gene_id "ENSDARG00000044774"; gene_version "4"; transcript_id "ENSDART00000065817"; transcript_version "4"; exon_number "1"; gene_name "pou5f3"; gene_source "ensembl_havana"; gene_biotype "protein_coding"; transcript_name "pou5f3-201"; transcript_source "ensembl_havana"; transcript_biotype "protein_coding"; exon_id "ENSDARE00000496988"; exon_version "1";	chr21	13720949	13721079
chr21	ensembl_havana	exon	13689539	13689650	gene_id "ENSDARG00000044774"; gene_version "4"; transcript_id "ENSDART00000065817"; transcript_version "4"; exon_number "2"; gene_name "pou5f3"; gene_source "ensembl_havana"; gene_biotype "protein_coding"; transcript_name "pou5f3-201"; transcript_source "ensembl_havana"; transcript_biotype "protein_coding"; exon_id "ENSDARE00000496986"; exon_version "1";	chr21	13720949	13721079
chr21	ensembl_havana	exon	13689327	13689457	gene_id "ENSDARG00000044774"; gene_version "4"; transcript_id "ENSDART00000065817"; transcript_version "4"; exon_number "3"; gene_name "pou5f3"; gene_source "ensembl_havana"; gene_biotype "protein_coding"; transcript_name "pou5f3-201"; transcript_source "ensembl_havana"; transcript_biotype "protein_coding"; exon_id "ENSDARE00000496985"; exon_version "1";	chr21	13720949	13721079
chr21	ensembl_havana	exon	13687019	13687183	gene_id "ENSDARG00000044774"; gene_version "4"; transcript_id "ENSDART00000065817"; transcript_version "4"; exon_number "4"; gene_name "pou5f3"; gene_source "ensembl_havana"; gene_biotype "protein_coding"; transcript_name "pou5f3-201"; transcript_source "ensembl_havana"; transcript_biotype "protein_coding"; exon_id "ENSDARE00000496983"; exon_version "1";	chr21	13720949	13721079
chr21	ensembl_havana	exon	13685853	13686940	gene_id "ENSDARG00000044774"; gene_version "4"; transcript_id "ENSDART00000065817"; transcript_version "4"; exon_number "5"; gene_name "pou5f3"; gene_source "ensembl_havana"; gene_biotype "protein_coding"; transcript_name "pou5f3-201"; transcript_source "ensembl_havana"; transcript_biotype "protein_coding"; exon_id "ENSDARE00000496982"; exon_version "3";	chr21	13720949	13721079
chr21	ensembl_havana	five_prime_utr	13690480	13690712	gene_id "ENSDARG00000044774"; gene_version "4"; transcript_id "ENSDART00000065817"; transcript_version "4"; gene_name "pou5f3"; gene_source "ensembl_havana"; gene_biotype "protein_coding"; transcript_name "pou5f3-201"; transcript_source "ensembl_havana"; transcript_biotype "protein_coding";	chr21	13720949	13721079
chr21	ensembl_havana	three_prime_utr	13685853	13686676	gene_id "ENSDARG00000044774"; gene_version "4"; transcript_id "ENSDART00000065817"; transcript_version "4"; gene_name "pou5f3"; gene_source "ensembl_havana"; gene_biotype "protein_coding"; transcript_name "pou5f3-201"; transcript_source "ensembl_havana"; transcript_biotype "protein_coding";	chr21	13720949	13721079
chr21	ensembl_havana	gene	13702566	13751535	gene_id "ENSDARG00000074697"; gene_version "3"; gene_name "npdc1a"; gene_source "ensembl_havana"; gene_biotype "protein_coding";	chr21	13720949	13721079
chr21	ensembl_havana	transcript	13702566	13751535	gene_id "ENSDARG00000074697"; gene_version "3"; transcript_id "ENSDART00000111666"; transcript_version "3"; gene_name "npdc1a"; gene_source "ensembl_havana"; gene_biotype "protein_coding"; transcript_name "npdc1a-201"; transcript_source "ensembl_havana"; transcript_biotype "protein_coding";	chr21	13720949	13721079
chr21	ensembl_havana	exon	13751160	13751535	gene_id "ENSDARG00000074697"; gene_version "3"; transcript_id "ENSDART00000111666"; transcript_version "3"; exon_number "1"; gene_name "npdc1a"; gene_source "ensembl_havana"; gene_biotype "protein_coding"; transcript_name "npdc1a-201"; transcript_source "ensembl_havana"; transcript_biotype "protein_coding"; exon_id "ENSDARE00000812239"; exon_version "2";	chr21	13720949	13721079
chr21	ensembl_havana	exon	13726104	13726256	gene_id "ENSDARG00000074697"; gene_version "3"; transcript_id "ENSDART00000111666"; transcript_version "3"; exon_number "2"; gene_name "npdc1a"; gene_source "ensembl_havana"; gene_biotype "protein_coding"; transcript_name "npdc1a-201"; transcript_source "ensembl_havana"; transcript_biotype "protein_coding"; exon_id "ENSDARE00000956045"; exon_version "1";	chr21	13720949	13721079
chr21	ensembl_havana	exon	13715280	13715372	gene_id "ENSDARG00000074697"; gene_version "3"; transcript_id "ENSDART00000111666"; transcript_version "3"; exon_number "3"; gene_name "npdc1a"; gene_source "ensembl_havana"; gene_biotype "protein_coding"; transcript_name "npdc1a-201"; transcript_source "ensembl_havana"; transcript_biotype "protein_coding"; exon_id "ENSDARE00000935883"; exon_version "1";	chr21	13720949	13721079
chr21	ensembl_havana	exon	13714509	13714682	gene_id "ENSDARG00000074697"; gene_version "3"; transcript_id "ENSDART00000111666"; transcript_version "3"; exon_number "4"; gene_name "npdc1a"; gene_source "ensembl_havana"; gene_biotype "protein_coding"; transcript_name "npdc1a-201"; transcript_source "ensembl_havana"; transcript_biotype "protein_coding"; exon_id "ENSDARE00000889102"; exon_version "1";	chr21	13720949	13721079
chr21	ensembl_havana	exon	13707552	13707618	gene_id "ENSDARG00000074697"; gene_version "3"; transcript_id "ENSDART00000111666"; transcript_version "3"; exon_number "5"; gene_name "npdc1a"; gene_source "ensembl_havana"; gene_biotype "protein_coding"; transcript_name "npdc1a-201"; transcript_source "ensembl_havana"; transcript_biotype "protein_coding"; exon_id "ENSDARE00000934798"; exon_version "1";	chr21	13720949	13721079
chr21	ensembl_havana	exon	13706480	13706558	gene_id "ENSDARG00000074697"; gene_version "3"; transcript_id "ENSDART00000111666"; transcript_version "3"; exon_number "6"; gene_name "npdc1a"; gene_source "ensembl_havana"; gene_biotype "protein_coding"; transcript_name "npdc1a-201"; transcript_source "ensembl_havana"; transcript_biotype "protein_coding"; exon_id "ENSDARE00000970780"; exon_version "1";	chr21	13720949	13721079
chr21	ensembl_havana	exon	13706302	13706381	gene_id "ENSDARG00000074697"; gene_version "3"; transcript_id "ENSDART00000111666"; transcript_version "3"; exon_number "7"; gene_name "npdc1a"; gene_source "ensembl_havana"; gene_biotype "protein_coding"; transcript_name "npdc1a-201"; transcript_source "ensembl_havana"; transcript_biotype "protein_coding"; exon_id "ENSDARE00000952133"; exon_version "1";	chr21	13720949	13721079
chr21	ensembl_havana	exon	13704787	13704886	gene_id "ENSDARG00000074697"; gene_version "3"; transcript_id "ENSDART00000111666"; transcript_version "3"; exon_number "8"; gene_name "npdc1a"; gene_source "ensembl_havana"; gene_biotype "protein_coding"; transcript_name "npdc1a-201"; transcript_source "ensembl_havana"; transcript_biotype "protein_coding"; exon_id "ENSDARE00000940081"; exon_version "1";	chr21	13720949	13721079
chr21	ensembl_havana	exon	13702566	13702802	gene_id "ENSDARG00000074697"; gene_version "3"; transcript_id "ENSDART00000111666"; transcript_version "3"; exon_number "9"; gene_name "npdc1a"; gene_source "ensembl_havana"; gene_biotype "protein_coding"; transcript_name "npdc1a-201"; transcript_source "ensembl_havana"; transcript_biotype "protein_coding"; exon_id "ENSDARE00000981997"; exon_version "1";	chr21	13720949	13721079
chr21	ensembl_havana	five_prime_utr	13751266	13751535	gene_id "ENSDARG00000074697"; gene_version "3"; transcript_id "ENSDART00000111666"; transcript_version "3"; gene_name "npdc1a"; gene_source "ensembl_havana"; gene_biotype "protein_coding"; transcript_name "npdc1a-201"; transcript_source "ensembl_havana"; transcript_biotype "protein_coding";	chr21	13720949	13721079
chr21	ensembl_havana	three_prime_utr	13702566	13702730	gene_id "ENSDARG00000074697"; gene_version "3"; transcript_id "ENSDART00000111666"; transcript_version "3"; gene_name "npdc1a"; gene_source "ensembl_havana"; gene_biotype "protein_coding"; transcript_name "npdc1a-201"; transcript_source "ensembl_havana"; transcript_biotype "protein_coding";	chr21	13720949	13721079
chr21	ensembl_havana	gene	13762409	13784859	gene_id "ENSDARG00000010524"; gene_version "7"; gene_name "si:ch211-282j22.3"; gene_source "ensembl_havana"; gene_biotype "protein_coding";	chr21	13720949	13721079
chr21	ensembl_havana	transcript	13762409	13784859	gene_id "ENSDARG00000010524"; gene_version "7"; transcript_id "ENSDART00000024720"; transcript_version "7"; gene_name "si:ch211-282j22.3"; gene_source "ensembl_havana"; gene_biotype "protein_coding"; transcript_name "si:ch211-282j22.3-201"; transcript_source "ensembl_havana"; transcript_biotype "protein_coding";	chr21	13720949	13721079
chr21	ensembl_havana	exon	13770923	13771043	gene_id "ENSDARG00000010524"; gene_version "7"; transcript_id "ENSDART00000024720"; transcript_version "7"; exon_number "16"; gene_name "si:ch211-282j22.3"; gene_source "ensembl_havana"; gene_biotype "protein_coding"; transcript_name "si:ch211-282j22.3-201"; transcript_source "ensembl_havana"; transcript_biotype "protein_coding"; exon_id "ENSDARE00001054329"; exon_version "1";	chr21	13720949	13721079
chr21	ensembl_havana	exon	13768321	13768497	gene_id "ENSDARG00000010524"; gene_version "7"; transcript_id "ENSDART00000024720"; transcript_version "7"; exon_number "17"; gene_name "si:ch211-282j22.3"; gene_source "ensembl_havana"; gene_biotype "protein_coding"; transcript_name "si:ch211-282j22.3-201"; transcript_source "ensembl_havana"; transcript_biotype "protein_coding"; exon_id "ENSDARE00001051962"; exon_version "1";	chr21	13720949	13721079
chr21	ensembl_havana	exon	13768089	13768254	gene_id "ENSDARG00000010524"; gene_version "7"; transcript_id "ENSDART00000024720"; transcript_version "7"; exon_number "18"; gene_name "si:ch211-282j22.3"; gene_source "ensembl_havana"; gene_biotype "protein_coding"; transcript_name "si:ch211-282j22.3-201"; transcript_source "ensembl_havana"; transcript_biotype "protein_coding"; exon_id "ENSDARE00001059413"; exon_version "1";	chr21	13720949	13721079
chr21	ensembl_havana	exon	13765910	13766101	gene_id "ENSDARG00000010524"; gene_version "7"; transcript_id "ENSDART00000024720"; transcript_version "7"; exon_number "19"; gene_name "si:ch211-282j22.3"; gene_source "ensembl_havana"; gene_biotype "protein_coding"; transcript_name "si:ch211-282j22.3-201"; transcript_source "ensembl_havana"; transcript_biotype "protein_coding"; exon_id "ENSDARE00001058276"; exon_version "1";	chr21	13720949	13721079
chr21	ensembl_havana	exon	13762409	13762819	gene_id "ENSDARG00000010524"; gene_version "7"; transcript_id "ENSDART00000024720"; transcript_version "7"; exon_number "20"; gene_name "si:ch211-282j22.3"; gene_source "ensembl_havana"; gene_biotype "protein_coding"; transcript_name "si:ch211-282j22.3-201"; transcript_source "ensembl_havana"; transcript_biotype "protein_coding"; exon_id "ENSDARE00001027792"; exon_version "1";	chr21	13720949	13721079
chr21	ensembl_havana	three_prime_utr	13762409	13762637	gene_id "ENSDARG00000010524"; gene_version "7"; transcript_id "ENSDART00000024720"; transcript_version "7"; gene_name "si:ch211-282j22.3"; gene_source "ensembl_havana"; gene_biotype "protein_coding"; transcript_name "si:ch211-282j22.3-201"; transcript_source "ensembl_havana"; transcript_biotype "protein_coding";	chr21	13720949	13721079
chr21	ensembl_havana	gene	13799448	13856689	gene_id "ENSDARG00000062970"; gene_version "5"; gene_name "fam129ba"; gene_source "ensembl_havana"; gene_biotype "protein_coding";	chr21	13873034	13873133
chr21	ensembl_havana	gene	13799448	13856689	gene_id "ENSDARG00000062970"; gene_version "5"; gene_name "fam129ba"; gene_source "ensembl_havana"; gene_biotype "protein_coding";	chr21	13891639	13891738
chr21	ensembl_havana	transcript	13799448	13856689	gene_id "ENSDARG00000062970"; gene_version "5"; transcript_id "ENSDART00000102197"; transcript_version "4"; gene_name "fam129ba"; gene_source "ensembl_havana"; gene_biotype "protein_coding"; transcript_name "fam129ba-201"; transcript_source "ensembl_havana"; transcript_biotype "protein_coding";	chr21	13873034	13873133
chr21	ensembl_havana	transcript	13799448	13856689	gene_id "ENSDARG00000062970"; gene_version "5"; transcript_id "ENSDART00000102197"; transcript_version "4"; gene_name "fam129ba"; gene_source "ensembl_havana"; gene_biotype "protein_coding"; transcript_name "fam129ba-201"; transcript_source "ensembl_havana"; transcript_biotype "protein_coding";	chr21	13891639	13891738
chr21	ensembl_havana	exon	13856446	13856689	gene_id "ENSDARG00000062970"; gene_version "5"; transcript_id "ENSDART00000102197"; transcript_version "4"; exon_number "1"; gene_name "fam129ba"; gene_source "ensembl_havana"; gene_biotype "protein_coding"; transcript_name "fam129ba-201"; transcript_source "ensembl_havana"; transcript_biotype "protein_coding"; exon_id "ENSDARE00000732754"; exon_version "2";	chr21	13873034	13873133
chr21	ensembl_havana	exon	13856446	13856689	gene_id "ENSDARG00000062970"; gene_version "5"; transcript_id "ENSDART00000102197"; transcript_version "4"; exon_number "1"; gene_name "fam129ba"; gene_source "ensembl_havana"; gene_biotype "protein_coding"; transcript_name "fam129ba-201"; transcript_source "ensembl_havana"; transcript_biotype "protein_coding"; exon_id "ENSDARE00000732754"; exon_version "2";	chr21	13891639	13891738
chr21	ensembl_havana	exon	13848156	13848286	gene_id "ENSDARG00000062970"; gene_version "5"; transcript_id "ENSDART00000102197"; transcript_version "4"; exon_number "2"; gene_name "fam129ba"; gene_source "ensembl_havana"; gene_biotype "protein_coding"; transcript_name "fam129ba-201"; transcript_source "ensembl_havana"; transcript_biotype "protein_coding"; exon_id "ENSDARE00000670814"; exon_version "1";	chr21	13873034	13873133
chr21	ensembl_havana	exon	13848156	13848286	gene_id "ENSDARG00000062970"; gene_version "5"; transcript_id "ENSDART00000102197"; transcript_version "4"; exon_number "2"; gene_name "fam129ba"; gene_source "ensembl_havana"; gene_biotype "protein_coding"; transcript_name "fam129ba-201"; transcript_source "ensembl_havana"; transcript_biotype "protein_coding"; exon_id "ENSDARE00000670814"; exon_version "1";	chr21	13891639	13891738
chr21	ensembl_havana	exon	13844370	13844498	gene_id "ENSDARG00000062970"; gene_version "5"; transcript_id "ENSDART00000102197"; transcript_version "4"; exon_number "3"; gene_name "fam129ba"; gene_source "ensembl_havana"; gene_biotype "protein_coding"; transcript_name "fam129ba-201"; transcript_source "ensembl_havana"; transcript_biotype "protein_coding"; exon_id "ENSDARE00000670787"; exon_version "1";	chr21	13873034	13873133
chr21	ensembl_havana	exon	13844370	13844498	gene_id "ENSDARG00000062970"; gene_version "5"; transcript_id "ENSDART00000102197"; transcript_version "4"; exon_number "3"; gene_name "fam129ba"; gene_source "ensembl_havana"; gene_biotype "protein_coding"; transcript_name "fam129ba-201"; transcript_source "ensembl_havana"; transcript_biotype "protein_coding"; exon_id "ENSDARE00000670787"; exon_version "1";	chr21	13891639	13891738
chr21	ensembl_havana	exon	13844009	13844114	gene_id "ENSDARG00000062970"; gene_version "5"; transcript_id "ENSDART00000102197"; transcript_version "4"; exon_number "4"; gene_name "fam129ba"; gene_source "ensembl_havana"; gene_biotype "protein_coding"; transcript_name "fam129ba-201"; transcript_source "ensembl_havana"; transcript_biotype "protein_coding"; exon_id "ENSDARE00000670766"; exon_version "1";	chr21	13873034	13873133
chr21	ensembl_havana	exon	13844009	13844114	gene_id "ENSDARG00000062970"; gene_version "5"; transcript_id "ENSDART00000102197"; transcript_version "4"; exon_number "4"; gene_name "fam129ba"; gene_source "ensembl_havana"; gene_biotype "protein_coding"; transcript_name "fam129ba-201"; transcript_source "ensembl_havana"; transcript_biotype "protein_coding"; exon_id "ENSDARE00000670766"; exon_version "1";	chr21	13891639	13891738
chr21	ensembl_havana	exon	13840931	13841098	gene_id "ENSDARG00000062970"; gene_version "5"; transcript_id "ENSDART00000102197"; transcript_version "4"; exon_number "5"; gene_name "fam129ba"; gene_source "ensembl_havana"; gene_biotype "protein_coding"; transcript_name "fam129ba-201"; transcript_source "ensembl_havana"; transcript_biotype "protein_coding"; exon_id "ENSDARE00000670750"; exon_version "1";	chr21	13873034	13873133
chr21	ensembl_havana	exon	13824140	13824255	gene_id "ENSDARG00000062970"; gene_version "5"; transcript_id "ENSDART00000102197"; transcript_version "4"; exon_number "6"; gene_name "fam129ba"; gene_source "ensembl_havana"; gene_biotype "protein_coding"; transcript_name "fam129ba-201"; transcript_source "ensembl_havana"; transcript_biotype "protein_coding"; exon_id "ENSDARE00000670739"; exon_version "1";	chr21	13873034	13873133
chr21	ensembl_havana	five_prime_utr	13856501	13856689	gene_id "ENSDARG00000062970"; gene_version "5"; transcript_id "ENSDART00000102197"; transcript_version "4"; gene_name "fam129ba"; gene_source "ensembl_havana"; gene_biotype "protein_coding"; transcript_name "fam129ba-201"; transcript_source "ensembl_havana"; transcript_biotype "protein_coding";	chr21	13873034	13873133
chr21	ensembl_havana	five_prime_utr	13856501	13856689	gene_id "ENSDARG00000062970"; gene_version "5"; transcript_id "ENSDART00000102197"; transcript_version "4"; gene_name "fam129ba"; gene_source "ensembl_havana"; gene_biotype "protein_coding"; transcript_name "fam129ba-201"; transcript_source "ensembl_havana"; transcript_biotype "protein_coding";	chr21	13891639	13891738
chr21	ensembl_havana	gene	13861589	13921022	gene_id "ENSDARG00000001994"; gene_version "9"; gene_name "stxbp1a"; gene_source "ensembl_havana"; gene_biotype "protein_coding";	chr21	13873034	13873133
chr21	ensembl_havana	gene	13861589	13921022	gene_id "ENSDARG00000001994"; gene_version "9"; gene_name "stxbp1a"; gene_source "ensembl_havana"; gene_biotype "protein_coding";	chr21	13891639	13891738
chr21	ensembl_havana	transcript	13861589	13921022	gene_id "ENSDARG00000001994"; gene_version "9"; transcript_id "ENSDART00000015629"; transcript_version "9"; gene_name "stxbp1a"; gene_source "ensembl_havana"; gene_biotype "protein_coding"; transcript_name "stxbp1a-201"; transcript_source "ensembl_havana"; transcript_biotype "protein_coding";	chr21	13873034	13873133
chr21	ensembl_havana	transcript	13861589	13921022	gene_id "ENSDARG00000001994"; gene_version "9"; transcript_id "ENSDART00000015629"; transcript_version "9"; gene_name "stxbp1a"; gene_source "ensembl_havana"; gene_biotype "protein_coding"; transcript_name "stxbp1a-201"; transcript_source "ensembl_havana"; transcript_biotype "protein_coding";	chr21	13891639	13891738
chr21	ensembl_havana	exon	13861589	13861713	gene_id "ENSDARG00000001994"; gene_version "9"; transcript_id "ENSDART00000015629"; transcript_version "9"; exon_number "1"; gene_name "stxbp1a"; gene_source "ensembl_havana"; gene_biotype "protein_coding"; transcript_name "stxbp1a-201"; transcript_source "ensembl_havana"; transcript_biotype "protein_coding"; exon_id "ENSDARE00000249561"; exon_version "3";	chr21	13873034	13873133
chr21	ensembl_havana	exon	13861589	13861713	gene_id "ENSDARG00000001994"; gene_version "9"; transcript_id "ENSDART00000015629"; transcript_version "9"; exon_number "1"; gene_name "stxbp1a"; gene_source "ensembl_havana"; gene_biotype "protein_coding"; transcript_name "stxbp1a-201"; transcript_source "ensembl_havana"; transcript_biotype "protein_coding"; exon_id "ENSDARE00000249561"; exon_version "3";	chr21	13891639	13891738
chr21	ensembl_havana	exon	13885320	13885369	gene_id "ENSDARG00000001994"; gene_version "9"; transcript_id "ENSDART00000015629"; transcript_version "9"; exon_number "2"; gene_name "stxbp1a"; gene_source "ensembl_havana"; gene_biotype "protein_coding"; transcript_name "stxbp1a-201"; transcript_source "ensembl_havana"; transcript_biotype "protein_coding"; exon_id "ENSDARE00000922393"; exon_version "1";	chr21	13873034	13873133
chr21	ensembl_havana	exon	13885320	13885369	gene_id "ENSDARG00000001994"; gene_version "9"; transcript_id "ENSDART00000015629"; transcript_version "9"; exon_number "2"; gene_name "stxbp1a"; gene_source "ensembl_havana"; gene_biotype "protein_coding"; transcript_name "stxbp1a-201"; transcript_source "ensembl_havana"; transcript_biotype "protein_coding"; exon_id "ENSDARE00000922393"; exon_version "1";	chr21	13891639	13891738
chr21	ensembl_havana	exon	13885601	13885682	gene_id "ENSDARG00000001994"; gene_version "9"; transcript_id "ENSDART00000015629"; transcript_version "9"; exon_number "3"; gene_name "stxbp1a"; gene_source "ensembl_havana"; gene_biotype "protein_coding"; transcript_name "stxbp1a-201"; transcript_source "ensembl_havana"; transcript_biotype "protein_coding"; exon_id "ENSDARE00000963911"; exon_version "1";	chr21	13873034	13873133
chr21	ensembl_havana	exon	13885601	13885682	gene_id "ENSDARG00000001994"; gene_version "9"; transcript_id "ENSDART00000015629"; transcript_version "9"; exon_number "3"; gene_name "stxbp1a"; gene_source "ensembl_havana"; gene_biotype "protein_coding"; transcript_name "stxbp1a-201"; transcript_source "ensembl_havana"; transcript_biotype "protein_coding"; exon_id "ENSDARE00000963911"; exon_version "1";	chr21	13891639	13891738
chr21	ensembl_havana	exon	13887454	13887530	gene_id "ENSDARG00000001994"; gene_version "9"; transcript_id "ENSDART00000015629"; transcript_version "9"; exon_number "4"; gene_name "stxbp1a"; gene_source "ensembl_havana"; gene_biotype "protein_coding"; transcript_name "stxbp1a-201"; transcript_source "ensembl_havana"; transcript_biotype "protein_coding"; exon_id "ENSDARE00000496964"; exon_version "1";	chr21	13873034	13873133
chr21	ensembl_havana	exon	13887454	13887530	gene_id "ENSDARG00000001994"; gene_version "9"; transcript_id "ENSDART00000015629"; transcript_version "9"; exon_number "4"; gene_name "stxbp1a"; gene_source "ensembl_havana"; gene_biotype "protein_coding"; transcript_name "stxbp1a-201"; transcript_source "ensembl_havana"; transcript_biotype "protein_coding"; exon_id "ENSDARE00000496964"; exon_version "1";	chr21	13891639	13891738
chr21	ensembl_havana	exon	13888247	13888325	gene_id "ENSDARG00000001994"; gene_version "9"; transcript_id "ENSDART00000015629"; transcript_version "9"; exon_number "5"; gene_name "stxbp1a"; gene_source "ensembl_havana"; gene_biotype "protein_coding"; transcript_name "stxbp1a-201"; transcript_source "ensembl_havana"; transcript_biotype "protein_coding"; exon_id "ENSDARE00000496963"; exon_version "1";	chr21	13873034	13873133
chr21	ensembl_havana	exon	13888247	13888325	gene_id "ENSDARG00000001994"; gene_version "9"; transcript_id "ENSDART00000015629"; transcript_version "9"; exon_number "5"; gene_name "stxbp1a"; gene_source "ensembl_havana"; gene_biotype "protein_coding"; transcript_name "stxbp1a-201"; transcript_source "ensembl_havana"; transcript_biotype "protein_coding"; exon_id "ENSDARE00000496963"; exon_version "1";	chr21	13891639	13891738
chr21	ensembl_havana	exon	13889231	13889334	gene_id "ENSDARG00000001994"; gene_version "9"; transcript_id "ENSDART00000015629"; transcript_version "9"; exon_number "6"; gene_name "stxbp1a"; gene_source "ensembl_havana"; gene_biotype "protein_coding"; transcript_name "stxbp1a-201"; transcript_source "ensembl_havana"; transcript_biotype "protein_coding"; exon_id "ENSDARE00000496962"; exon_version "1";	chr21	13873034	13873133
chr21	ensembl_havana	exon	13889231	13889334	gene_id "ENSDARG00000001994"; gene_version "9"; transcript_id "ENSDART00000015629"; transcript_version "9"; exon_number "6"; gene_name "stxbp1a"; gene_source "ensembl_havana"; gene_biotype "protein_coding"; transcript_name "stxbp1a-201"; transcript_source "ensembl_havana"; transcript_biotype "protein_coding"; exon_id "ENSDARE00000496962"; exon_version "1";	chr21	13891639	13891738
chr21	ensembl_havana	exon	13895718	13895866	gene_id "ENSDARG00000001994"; gene_version "9"; transcript_id "ENSDART00000015629"; transcript_version "9"; exon_number "7"; gene_name "stxbp1a"; gene_source "ensembl_havana"; gene_biotype "protein_coding"; transcript_name "stxbp1a-201"; transcript_source "ensembl_havana"; transcript_biotype "protein_coding"; exon_id "ENSDARE00000117942"; exon_version "1";	chr21	13873034	13873133
chr21	ensembl_havana	exon	13895718	13895866	gene_id "ENSDARG00000001994"; gene_version "9"; transcript_id "ENSDART00000015629"; transcript_version "9"; exon_number "7"; gene_name "stxbp1a"; gene_source "ensembl_havana"; gene_biotype "protein_coding"; transcript_name "stxbp1a-201"; transcript_source "ensembl_havana"; transcript_biotype "protein_coding"; exon_id "ENSDARE00000117942"; exon_version "1";	chr21	13891639	13891738
chr21	ensembl_havana	exon	13896864	13896948	gene_id "ENSDARG00000001994"; gene_version "9"; transcript_id "ENSDART00000015629"; transcript_version "9"; exon_number "8"; gene_name "stxbp1a"; gene_source "ensembl_havana"; gene_biotype "protein_coding"; transcript_name "stxbp1a-201"; transcript_source "ensembl_havana"; transcript_biotype "protein_coding"; exon_id "ENSDARE00000122110"; exon_version "2";	chr21	13873034	13873133
chr21	ensembl_havana	exon	13896864	13896948	gene_id "ENSDARG00000001994"; gene_version "9"; transcript_id "ENSDART00000015629"; transcript_version "9"; exon_number "8"; gene_name "stxbp1a"; gene_source "ensembl_havana"; gene_biotype "protein_coding"; transcript_name "stxbp1a-201"; transcript_source "ensembl_havana"; transcript_biotype "protein_coding"; exon_id "ENSDARE00000122110"; exon_version "2";	chr21	13891639	13891738
chr21	ensembl_havana	exon	13898322	13898452	gene_id "ENSDARG00000001994"; gene_version "9"; transcript_id "ENSDART00000015629"; transcript_version "9"; exon_number "9"; gene_name "stxbp1a"; gene_source "ensembl_havana"; gene_biotype "protein_coding"; transcript_name "stxbp1a-201"; transcript_source "ensembl_havana"; transcript_biotype "protein_coding"; exon_id "ENSDARE00000249500"; exon_version "1";	chr21	13873034	13873133
chr21	ensembl_havana	exon	13898322	13898452	gene_id "ENSDARG00000001994"; gene_version "9"; transcript_id "ENSDART00000015629"; transcript_version "9"; exon_number "9"; gene_name "stxbp1a"; gene_source "ensembl_havana"; gene_biotype "protein_coding"; transcript_name "stxbp1a-201"; transcript_source "ensembl_havana"; transcript_biotype "protein_coding"; exon_id "ENSDARE00000249500"; exon_version "1";	chr21	13891639	13891738
chr21	ensembl_havana	exon	13899789	13899896	gene_id "ENSDARG00000001994"; gene_version "9"; transcript_id "ENSDART00000015629"; transcript_version "9"; exon_number "10"; gene_name "stxbp1a"; gene_source "ensembl_havana"; gene_biotype "protein_coding"; transcript_name "stxbp1a-201"; transcript_source "ensembl_havana"; transcript_biotype "protein_coding"; exon_id "ENSDARE00000028730"; exon_version "1";	chr21	13873034	13873133
chr21	ensembl_havana	exon	13899789	13899896	gene_id "ENSDARG00000001994"; gene_version "9"; transcript_id "ENSDART00000015629"; transcript_version "9"; exon_number "10"; gene_name "stxbp1a"; gene_source "ensembl_havana"; gene_biotype "protein_coding"; transcript_name "stxbp1a-201"; transcript_source "ensembl_havana"; transcript_biotype "protein_coding"; exon_id "ENSDARE00000028730"; exon_version "1";	chr21	13891639	13891738
chr21	ensembl_havana	exon	13900002	13900062	gene_id "ENSDARG00000001994"; gene_version "9"; transcript_id "ENSDART00000015629"; transcript_version "9"; exon_number "11"; gene_name "stxbp1a"; gene_source "ensembl_havana"; gene_biotype "protein_coding"; transcript_name "stxbp1a-201"; transcript_source "ensembl_havana"; transcript_biotype "protein_coding"; exon_id "ENSDARE00000014060"; exon_version "1";	chr21	13873034	13873133
chr21	ensembl_havana	exon	13900002	13900062	gene_id "ENSDARG00000001994"; gene_version "9"; transcript_id "ENSDART00000015629"; transcript_version "9"; exon_number "11"; gene_name "stxbp1a"; gene_source "ensembl_havana"; gene_biotype "protein_coding"; transcript_name "stxbp1a-201"; transcript_source "ensembl_havana"; transcript_biotype "protein_coding"; exon_id "ENSDARE00000014060"; exon_version "1";	chr21	13891639	13891738
chr21	ensembl_havana	exon	13900486	13900551	gene_id "ENSDARG00000001994"; gene_version "9"; transcript_id "ENSDART00000015629"; transcript_version "9"; exon_number "12"; gene_name "stxbp1a"; gene_source "ensembl_havana"; gene_biotype "protein_coding"; transcript_name "stxbp1a-201"; transcript_source "ensembl_havana"; transcript_biotype "protein_coding"; exon_id "ENSDARE00000019647"; exon_version "1";	chr21	13873034	13873133
chr21	ensembl_havana	exon	13900486	13900551	gene_id "ENSDARG00000001994"; gene_version "9"; transcript_id "ENSDART00000015629"; transcript_version "9"; exon_number "12"; gene_name "stxbp1a"; gene_source "ensembl_havana"; gene_biotype "protein_coding"; transcript_name "stxbp1a-201"; transcript_source "ensembl_havana"; transcript_biotype "protein_coding"; exon_id "ENSDARE00000019647"; exon_version "1";	chr21	13891639	13891738
chr21	ensembl_havana	exon	13902499	13902579	gene_id "ENSDARG00000001994"; gene_version "9"; transcript_id "ENSDART00000015629"; transcript_version "9"; exon_number "13"; gene_name "stxbp1a"; gene_source "ensembl_havana"; gene_biotype "protein_coding"; transcript_name "stxbp1a-201"; transcript_source "ensembl_havana"; transcript_biotype "protein_coding"; exon_id "ENSDARE00000953590"; exon_version "1";	chr21	13873034	13873133
chr21	ensembl_havana	exon	13902499	13902579	gene_id "ENSDARG00000001994"; gene_version "9"; transcript_id "ENSDART00000015629"; transcript_version "9"; exon_number "13"; gene_name "stxbp1a"; gene_source "ensembl_havana"; gene_biotype "protein_coding"; transcript_name "stxbp1a-201"; transcript_source "ensembl_havana"; transcript_biotype "protein_coding"; exon_id "ENSDARE00000953590"; exon_version "1";	chr21	13891639	13891738
chr21	ensembl_havana	exon	13906109	13906247	gene_id "ENSDARG00000001994"; gene_version "9"; transcript_id "ENSDART00000015629"; transcript_version "9"; exon_number "14"; gene_name "stxbp1a"; gene_source "ensembl_havana"; gene_biotype "protein_coding"; transcript_name "stxbp1a-201"; transcript_source "ensembl_havana"; transcript_biotype "protein_coding"; exon_id "ENSDARE00000906014"; exon_version "1";	chr21	13873034	13873133
chr21	ensembl_havana	exon	13906109	13906247	gene_id "ENSDARG00000001994"; gene_version "9"; transcript_id "ENSDART00000015629"; transcript_version "9"; exon_number "14"; gene_name "stxbp1a"; gene_source "ensembl_havana"; gene_biotype "protein_coding"; transcript_name "stxbp1a-201"; transcript_source "ensembl_havana"; transcript_biotype "protein_coding"; exon_id "ENSDARE00000906014"; exon_version "1";	chr21	13891639	13891738
chr21	ensembl_havana	exon	13906339	13906448	gene_id "ENSDARG00000001994"; gene_version "9"; transcript_id "ENSDART00000015629"; transcript_version "9"; exon_number "15"; gene_name "stxbp1a"; gene_source "ensembl_havana"; gene_biotype "protein_coding"; transcript_name "stxbp1a-201"; transcript_source "ensembl_havana"; transcript_biotype "protein_coding"; exon_id "ENSDARE00000125858"; exon_version "4";	chr21	13873034	13873133
chr21	ensembl_havana	exon	13906339	13906448	gene_id "ENSDARG00000001994"; gene_version "9"; transcript_id "ENSDART00000015629"; transcript_version "9"; exon_number "15"; gene_name "stxbp1a"; gene_source "ensembl_havana"; gene_biotype "protein_coding"; transcript_name "stxbp1a-201"; transcript_source "ensembl_havana"; transcript_biotype "protein_coding"; exon_id "ENSDARE00000125858"; exon_version "4";	chr21	13891639	13891738
chr21	ensembl_havana	exon	13908784	13908885	gene_id "ENSDARG00000001994"; gene_version "9"; transcript_id "ENSDART00000015629"; transcript_version "9"; exon_number "16"; gene_name "stxbp1a"; gene_source "ensembl_havana"; gene_biotype "protein_coding"; transcript_name "stxbp1a-201"; transcript_source "ensembl_havana"; transcript_biotype "protein_coding"; exon_id "ENSDARE00000151665"; exon_version "1";	chr21	13873034	13873133
chr21	ensembl_havana	exon	13908784	13908885	gene_id "ENSDARG00000001994"; gene_version "9"; transcript_id "ENSDART00000015629"; transcript_version "9"; exon_number "16"; gene_name "stxbp1a"; gene_source "ensembl_havana"; gene_biotype "protein_coding"; transcript_name "stxbp1a-201"; transcript_source "ensembl_havana"; transcript_biotype "protein_coding"; exon_id "ENSDARE00000151665"; exon_version "1";	chr21	13891639	13891738
chr21	ensembl_havana	exon	13908964	13909049	gene_id "ENSDARG00000001994"; gene_version "9"; transcript_id "ENSDART00000015629"; transcript_version "9"; exon_number "17"; gene_name "stxbp1a"; gene_source "ensembl_havana"; gene_biotype "protein_coding"; transcript_name "stxbp1a-201"; transcript_source "ensembl_havana"; transcript_biotype "protein_coding"; exon_id "ENSDARE00000263748"; exon_version "1";	chr21	13873034	13873133
chr21	ensembl_havana	exon	13908964	13909049	gene_id "ENSDARG00000001994"; gene_version "9"; transcript_id "ENSDART00000015629"; transcript_version "9"; exon_number "17"; gene_name "stxbp1a"; gene_source "ensembl_havana"; gene_biotype "protein_coding"; transcript_name "stxbp1a-201"; transcript_source "ensembl_havana"; transcript_biotype "protein_coding"; exon_id "ENSDARE00000263748"; exon_version "1";	chr21	13891639	13891738
chr21	ensembl_havana	exon	13913215	13913369	gene_id "ENSDARG00000001994"; gene_version "9"; transcript_id "ENSDART00000015629"; transcript_version "9"; exon_number "18"; gene_name "stxbp1a"; gene_source "ensembl_havana"; gene_biotype "protein_coding"; transcript_name "stxbp1a-201"; transcript_source "ensembl_havana"; transcript_biotype "protein_coding"; exon_id "ENSDARE00000088052"; exon_version "3";	chr21	13873034	13873133
chr21	ensembl_havana	exon	13913215	13913369	gene_id "ENSDARG00000001994"; gene_version "9"; transcript_id "ENSDART00000015629"; transcript_version "9"; exon_number "18"; gene_name "stxbp1a"; gene_source "ensembl_havana"; gene_biotype "protein_coding"; transcript_name "stxbp1a-201"; transcript_source "ensembl_havana"; transcript_biotype "protein_coding"; exon_id "ENSDARE00000088052"; exon_version "3";	chr21	13891639	13891738
chr21	ensembl_havana	exon	13919340	13921022	gene_id "ENSDARG00000001994"; gene_version "9"; transcript_id "ENSDART00000015629"; transcript_version "9"; exon_number "19"; gene_name "stxbp1a"; gene_source "ensembl_havana"; gene_biotype "protein_coding"; transcript_name "stxbp1a-201"; transcript_source "ensembl_havana"; transcript_biotype "protein_coding"; exon_id "ENSDARE00000588652"; exon_version "3";	chr21	13873034	13873133
chr21	ensembl_havana	exon	13919340	13921022	gene_id "ENSDARG00000001994"; gene_version "9"; transcript_id "ENSDART00000015629"; transcript_version "9"; exon_number "19"; gene_name "stxbp1a"; gene_source "ensembl_havana"; gene_biotype "protein_coding"; transcript_name "stxbp1a-201"; transcript_source "ensembl_havana"; transcript_biotype "protein_coding"; exon_id "ENSDARE00000588652"; exon_version "3";	chr21	13891639	13891738
chr21	ensembl_havana	five_prime_utr	13861589	13861676	gene_id "ENSDARG00000001994"; gene_version "9"; transcript_id "ENSDART00000015629"; transcript_version "9"; gene_name "stxbp1a"; gene_source "ensembl_havana"; gene_biotype "protein_coding"; transcript_name "stxbp1a-201"; transcript_source "ensembl_havana"; transcript_biotype "protein_coding";	chr21	13873034	13873133
chr21	ensembl_havana	five_prime_utr	13861589	13861676	gene_id "ENSDARG00000001994"; gene_version "9"; transcript_id "ENSDART00000015629"; transcript_version "9"; gene_name "stxbp1a"; gene_source "ensembl_havana"; gene_biotype "protein_coding"; transcript_name "stxbp1a-201"; transcript_source "ensembl_havana"; transcript_biotype "protein_coding";	chr21	13891639	13891738
chr21	ensembl_havana	three_prime_utr	13919414	13921022	gene_id "ENSDARG00000001994"; gene_version "9"; transcript_id "ENSDART00000015629"; transcript_version "9"; gene_name "stxbp1a"; gene_source "ensembl_havana"; gene_biotype "protein_coding"; transcript_name "stxbp1a-201"; transcript_source "ensembl_havana"; transcript_biotype "protein_coding";	chr21	13873034	13873133
chr21	ensembl_havana	three_prime_utr	13919414	13921022	gene_id "ENSDARG00000001994"; gene_version "9"; transcript_id "ENSDART00000015629"; transcript_version "9"; gene_name "stxbp1a"; gene_source "ensembl_havana"; gene_biotype "protein_coding"; transcript_name "stxbp1a-201"; transcript_source "ensembl_havana"; transcript_biotype "protein_coding";	chr21	13891639	13891738
chr21	ensembl	transcript	13861677	13914352	gene_id "ENSDARG00000001994"; gene_version "9"; transcript_id "ENSDART00000171306"; transcript_version "2"; gene_name "stxbp1a"; gene_source "ensembl_havana"; gene_biotype "protein_coding"; transcript_name "stxbp1a-203"; transcript_source "ensembl"; transcript_biotype "protein_coding";	chr21	13873034	13873133
chr21	ensembl	transcript	13861677	13914352	gene_id "ENSDARG00000001994"; gene_version "9"; transcript_id "ENSDART00000171306"; transcript_version "2"; gene_name "stxbp1a"; gene_source "ensembl_havana"; gene_biotype "protein_coding"; transcript_name "stxbp1a-203"; transcript_source "ensembl"; transcript_biotype "protein_coding";	chr21	13891639	13891738
chr21	ensembl	exon	13861677	13861713	gene_id "ENSDARG00000001994"; gene_version "9"; transcript_id "ENSDART00000171306"; transcript_version "2"; exon_number "1"; gene_name "stxbp1a"; gene_source "ensembl_havana"; gene_biotype "protein_coding"; transcript_name "stxbp1a-203"; transcript_source "ensembl"; transcript_biotype "protein_coding"; exon_id "ENSDARE00001308628"; exon_version "1";	chr21	13873034	13873133
chr21	ensembl	exon	13861677	13861713	gene_id "ENSDARG00000001994"; gene_version "9"; transcript_id "ENSDART00000171306"; transcript_version "2"; exon_number "1"; gene_name "stxbp1a"; gene_source "ensembl_havana"; gene_biotype "protein_coding"; transcript_name "stxbp1a-203"; transcript_source "ensembl"; transcript_biotype "protein_coding"; exon_id "ENSDARE00001308628"; exon_version "1";	chr21	13891639	13891738
chr21	ensembl	exon	13885320	13885369	gene_id "ENSDARG00000001994"; gene_version "9"; transcript_id "ENSDART00000171306"; transcript_version "2"; exon_number "2"; gene_name "stxbp1a"; gene_source "ensembl_havana"; gene_biotype "protein_coding"; transcript_name "stxbp1a-203"; transcript_source "ensembl"; transcript_biotype "protein_coding"; exon_id "ENSDARE00000922393"; exon_version "1";	chr21	13873034	13873133
chr21	ensembl	exon	13885320	13885369	gene_id "ENSDARG00000001994"; gene_version "9"; transcript_id "ENSDART00000171306"; transcript_version "2"; exon_number "2"; gene_name "stxbp1a"; gene_source "ensembl_havana"; gene_biotype "protein_coding"; transcript_name "stxbp1a-203"; transcript_source "ensembl"; transcript_biotype "protein_coding"; exon_id "ENSDARE00000922393"; exon_version "1";	chr21	13891639	13891738
chr21	ensembl	exon	13885601	13885682	gene_id "ENSDARG00000001994"; gene_version "9"; transcript_id "ENSDART00000171306"; transcript_version "2"; exon_number "3"; gene_name "stxbp1a"; gene_source "ensembl_havana"; gene_biotype "protein_coding"; transcript_name "stxbp1a-203"; transcript_source "ensembl"; transcript_biotype "protein_coding"; exon_id "ENSDARE00000963911"; exon_version "1";	chr21	13873034	13873133
chr21	ensembl	exon	13885601	13885682	gene_id "ENSDARG00000001994"; gene_version "9"; transcript_id "ENSDART00000171306"; transcript_version "2"; exon_number "3"; gene_name "stxbp1a"; gene_source "ensembl_havana"; gene_biotype "protein_coding"; transcript_name "stxbp1a-203"; transcript_source "ensembl"; transcript_biotype "protein_coding"; exon_id "ENSDARE00000963911"; exon_version "1";	chr21	13891639	13891738
chr21	ensembl	exon	13887454	13887530	gene_id "ENSDARG00000001994"; gene_version "9"; transcript_id "ENSDART00000171306"; transcript_version "2"; exon_number "4"; gene_name "stxbp1a"; gene_source "ensembl_havana"; gene_biotype "protein_coding"; transcript_name "stxbp1a-203"; transcript_source "ensembl"; transcript_biotype "protein_coding"; exon_id "ENSDARE00000496964"; exon_version "1";	chr21	13873034	13873133
chr21	ensembl	exon	13887454	13887530	gene_id "ENSDARG00000001994"; gene_version "9"; transcript_id "ENSDART00000171306"; transcript_version "2"; exon_number "4"; gene_name "stxbp1a"; gene_source "ensembl_havana"; gene_biotype "protein_coding"; transcript_name "stxbp1a-203"; transcript_source "ensembl"; transcript_biotype "protein_coding"; exon_id "ENSDARE00000496964"; exon_version "1";	chr21	13891639	13891738
chr21	ensembl	exon	13888247	13888325	gene_id "ENSDARG00000001994"; gene_version "9"; transcript_id "ENSDART00000171306"; transcript_version "2"; exon_number "5"; gene_name "stxbp1a"; gene_source "ensembl_havana"; gene_biotype "protein_coding"; transcript_name "stxbp1a-203"; transcript_source "ensembl"; transcript_biotype "protein_coding"; exon_id "ENSDARE00000496963"; exon_version "1";	chr21	13873034	13873133
chr21	ensembl	exon	13888247	13888325	gene_id "ENSDARG00000001994"; gene_version "9"; transcript_id "ENSDART00000171306"; transcript_version "2"; exon_number "5"; gene_name "stxbp1a"; gene_source "ensembl_havana"; gene_biotype "protein_coding"; transcript_name "stxbp1a-203"; transcript_source "ensembl"; transcript_biotype "protein_coding"; exon_id "ENSDARE00000496963"; exon_version "1";	chr21	13891639	13891738
chr21	ensembl	exon	13889231	13889334	gene_id "ENSDARG00000001994"; gene_version "9"; transcript_id "ENSDART00000171306"; transcript_version "2"; exon_number "6"; gene_name "stxbp1a"; gene_source "ensembl_havana"; gene_biotype "protein_coding"; transcript_name "stxbp1a-203"; transcript_source "ensembl"; transcript_biotype "protein_coding"; exon_id "ENSDARE00000496962"; exon_version "1";	chr21	13873034	13873133
chr21	ensembl	exon	13889231	13889334	gene_id "ENSDARG00000001994"; gene_version "9"; transcript_id "ENSDART00000171306"; transcript_version "2"; exon_number "6"; gene_name "stxbp1a"; gene_source "ensembl_havana"; gene_biotype "protein_coding"; transcript_name "stxbp1a-203"; transcript_source "ensembl"; transcript_biotype "protein_coding"; exon_id "ENSDARE00000496962"; exon_version "1";	chr21	13891639	13891738
chr21	ensembl	exon	13895718	13895866	gene_id "ENSDARG00000001994"; gene_version "9"; transcript_id "ENSDART00000171306"; transcript_version "2"; exon_number "7"; gene_name "stxbp1a"; gene_source "ensembl_havana"; gene_biotype "protein_coding"; transcript_name "stxbp1a-203"; transcript_source "ensembl"; transcript_biotype "protein_coding"; exon_id "ENSDARE00000117942"; exon_version "1";	chr21	13873034	13873133
chr21	ensembl	exon	13895718	13895866	gene_id "ENSDARG00000001994"; gene_version "9"; transcript_id "ENSDART00000171306"; transcript_version "2"; exon_number "7"; gene_name "stxbp1a"; gene_source "ensembl_havana"; gene_biotype "protein_coding"; transcript_name "stxbp1a-203"; transcript_source "ensembl"; transcript_biotype "protein_coding"; exon_id "ENSDARE00000117942"; exon_version "1";	chr21	13891639	13891738
chr21	ensembl	exon	13896864	13896948	gene_id "ENSDARG00000001994"; gene_version "9"; transcript_id "ENSDART00000171306"; transcript_version "2"; exon_number "8"; gene_name "stxbp1a"; gene_source "ensembl_havana"; gene_biotype "protein_coding"; transcript_name "stxbp1a-203"; transcript_source "ensembl"; transcript_biotype "protein_coding"; exon_id "ENSDARE00000122110"; exon_version "2";	chr21	13873034	13873133
chr21	ensembl	exon	13896864	13896948	gene_id "ENSDARG00000001994"; gene_version "9"; transcript_id "ENSDART00000171306"; transcript_version "2"; exon_number "8"; gene_name "stxbp1a"; gene_source "ensembl_havana"; gene_biotype "protein_coding"; transcript_name "stxbp1a-203"; transcript_source "ensembl"; transcript_biotype "protein_coding"; exon_id "ENSDARE00000122110"; exon_version "2";	chr21	13891639	13891738
chr21	ensembl	exon	13898322	13898452	gene_id "ENSDARG00000001994"; gene_version "9"; transcript_id "ENSDART00000171306"; transcript_version "2"; exon_number "9"; gene_name "stxbp1a"; gene_source "ensembl_havana"; gene_biotype "protein_coding"; transcript_name "stxbp1a-203"; transcript_source "ensembl"; transcript_biotype "protein_coding"; exon_id "ENSDARE00000249500"; exon_version "1";	chr21	13873034	13873133
chr21	ensembl	exon	13898322	13898452	gene_id "ENSDARG00000001994"; gene_version "9"; transcript_id "ENSDART00000171306"; transcript_version "2"; exon_number "9"; gene_name "stxbp1a"; gene_source "ensembl_havana"; gene_biotype "protein_coding"; transcript_name "stxbp1a-203"; transcript_source "ensembl"; transcript_biotype "protein_coding"; exon_id "ENSDARE00000249500"; exon_version "1";	chr21	13891639	13891738
chr21	ensembl	exon	13899789	13899896	gene_id "ENSDARG00000001994"; gene_version "9"; transcript_id "ENSDART00000171306"; transcript_version "2"; exon_number "10"; gene_name "stxbp1a"; gene_source "ensembl_havana"; gene_biotype "protein_coding"; transcript_name "stxbp1a-203"; transcript_source "ensembl"; transcript_biotype "protein_coding"; exon_id "ENSDARE00000028730"; exon_version "1";	chr21	13873034	13873133
chr21	ensembl	exon	13899789	13899896	gene_id "ENSDARG00000001994"; gene_version "9"; transcript_id "ENSDART00000171306"; transcript_version "2"; exon_number "10"; gene_name "stxbp1a"; gene_source "ensembl_havana"; gene_biotype "protein_coding"; transcript_name "stxbp1a-203"; transcript_source "ensembl"; transcript_biotype "protein_coding"; exon_id "ENSDARE00000028730"; exon_version "1";	chr21	13891639	13891738
chr21	ensembl	exon	13900002	13900062	gene_id "ENSDARG00000001994"; gene_version "9"; transcript_id "ENSDART00000171306"; transcript_version "2"; exon_number "11"; gene_name "stxbp1a"; gene_source "ensembl_havana"; gene_biotype "protein_coding"; transcript_name "stxbp1a-203"; transcript_source "ensembl"; transcript_biotype "protein_coding"; exon_id "ENSDARE00000014060"; exon_version "1";	chr21	13873034	13873133
chr21	ensembl	exon	13900002	13900062	gene_id "ENSDARG00000001994"; gene_version "9"; transcript_id "ENSDART00000171306"; transcript_version "2"; exon_number "11"; gene_name "stxbp1a"; gene_source "ensembl_havana"; gene_biotype "protein_coding"; transcript_name "stxbp1a-203"; transcript_source "ensembl"; transcript_biotype "protein_coding"; exon_id "ENSDARE00000014060"; exon_version "1";	chr21	13891639	13891738
chr21	ensembl	exon	13900486	13900551	gene_id "ENSDARG00000001994"; gene_version "9"; transcript_id "ENSDART00000171306"; transcript_version "2"; exon_number "12"; gene_name "stxbp1a"; gene_source "ensembl_havana"; gene_biotype "protein_coding"; transcript_name "stxbp1a-203"; transcript_source "ensembl"; transcript_biotype "protein_coding"; exon_id "ENSDARE00000019647"; exon_version "1";	chr21	13873034	13873133
chr21	ensembl	exon	13900486	13900551	gene_id "ENSDARG00000001994"; gene_version "9"; transcript_id "ENSDART00000171306"; transcript_version "2"; exon_number "12"; gene_name "stxbp1a"; gene_source "ensembl_havana"; gene_biotype "protein_coding"; transcript_name "stxbp1a-203"; transcript_source "ensembl"; transcript_biotype "protein_coding"; exon_id "ENSDARE00000019647"; exon_version "1";	chr21	13891639	13891738
chr21	ensembl	exon	13902499	13902579	gene_id "ENSDARG00000001994"; gene_version "9"; transcript_id "ENSDART00000171306"; transcript_version "2"; exon_number "13"; gene_name "stxbp1a"; gene_source "ensembl_havana"; gene_biotype "protein_coding"; transcript_name "stxbp1a-203"; transcript_source "ensembl"; transcript_biotype "protein_coding"; exon_id "ENSDARE00000953590"; exon_version "1";	chr21	13873034	13873133
chr21	ensembl	exon	13902499	13902579	gene_id "ENSDARG00000001994"; gene_version "9"; transcript_id "ENSDART00000171306"; transcript_version "2"; exon_number "13"; gene_name "stxbp1a"; gene_source "ensembl_havana"; gene_biotype "protein_coding"; transcript_name "stxbp1a-203"; transcript_source "ensembl"; transcript_biotype "protein_coding"; exon_id "ENSDARE00000953590"; exon_version "1";	chr21	13891639	13891738
chr21	ensembl	exon	13906109	13906247	gene_id "ENSDARG00000001994"; gene_version "9"; transcript_id "ENSDART00000171306"; transcript_version "2"; exon_number "14"; gene_name "stxbp1a"; gene_source "ensembl_havana"; gene_biotype "protein_coding"; transcript_name "stxbp1a-203"; transcript_source "ensembl"; transcript_biotype "protein_coding"; exon_id "ENSDARE00000906014"; exon_version "1";	chr21	13873034	13873133
chr21	ensembl	exon	13906109	13906247	gene_id "ENSDARG00000001994"; gene_version "9"; transcript_id "ENSDART00000171306"; transcript_version "2"; exon_number "14"; gene_name "stxbp1a"; gene_source "ensembl_havana"; gene_biotype "protein_coding"; transcript_name "stxbp1a-203"; transcript_source "ensembl"; transcript_biotype "protein_coding"; exon_id "ENSDARE00000906014"; exon_version "1";	chr21	13891639	13891738
chr21	ensembl	exon	13906339	13906448	gene_id "ENSDARG00000001994"; gene_version "9"; transcript_id "ENSDART00000171306"; transcript_version "2"; exon_number "15"; gene_name "stxbp1a"; gene_source "ensembl_havana"; gene_biotype "protein_coding"; transcript_name "stxbp1a-203"; transcript_source "ensembl"; transcript_biotype "protein_coding"; exon_id "ENSDARE00000125858"; exon_version "4";	chr21	13873034	13873133
chr21	ensembl	exon	13906339	13906448	gene_id "ENSDARG00000001994"; gene_version "9"; transcript_id "ENSDART00000171306"; transcript_version "2"; exon_number "15"; gene_name "stxbp1a"; gene_source "ensembl_havana"; gene_biotype "protein_coding"; transcript_name "stxbp1a-203"; transcript_source "ensembl"; transcript_biotype "protein_coding"; exon_id "ENSDARE00000125858"; exon_version "4";	chr21	13891639	13891738
chr21	ensembl	exon	13908784	13908885	gene_id "ENSDARG00000001994"; gene_version "9"; transcript_id "ENSDART00000171306"; transcript_version "2"; exon_number "16"; gene_name "stxbp1a"; gene_source "ensembl_havana"; gene_biotype "protein_coding"; transcript_name "stxbp1a-203"; transcript_source "ensembl"; transcript_biotype "protein_coding"; exon_id "ENSDARE00000151665"; exon_version "1";	chr21	13873034	13873133
chr21	ensembl	exon	13908784	13908885	gene_id "ENSDARG00000001994"; gene_version "9"; transcript_id "ENSDART00000171306"; transcript_version "2"; exon_number "16"; gene_name "stxbp1a"; gene_source "ensembl_havana"; gene_biotype "protein_coding"; transcript_name "stxbp1a-203"; transcript_source "ensembl"; transcript_biotype "protein_coding"; exon_id "ENSDARE00000151665"; exon_version "1";	chr21	13891639	13891738
chr21	ensembl	exon	13908964	13909049	gene_id "ENSDARG00000001994"; gene_version "9"; transcript_id "ENSDART00000171306"; transcript_version "2"; exon_number "17"; gene_name "stxbp1a"; gene_source "ensembl_havana"; gene_biotype "protein_coding"; transcript_name "stxbp1a-203"; transcript_source "ensembl"; transcript_biotype "protein_coding"; exon_id "ENSDARE00000263748"; exon_version "1";	chr21	13873034	13873133
chr21	ensembl	exon	13908964	13909049	gene_id "ENSDARG00000001994"; gene_version "9"; transcript_id "ENSDART00000171306"; transcript_version "2"; exon_number "17"; gene_name "stxbp1a"; gene_source "ensembl_havana"; gene_biotype "protein_coding"; transcript_name "stxbp1a-203"; transcript_source "ensembl"; transcript_biotype "protein_coding"; exon_id "ENSDARE00000263748"; exon_version "1";	chr21	13891639	13891738
chr21	ensembl	exon	13913215	13913369	gene_id "ENSDARG00000001994"; gene_version "9"; transcript_id "ENSDART00000171306"; transcript_version "2"; exon_number "18"; gene_name "stxbp1a"; gene_source "ensembl_havana"; gene_biotype "protein_coding"; transcript_name "stxbp1a-203"; transcript_source "ensembl"; transcript_biotype "protein_coding"; exon_id "ENSDARE00000088052"; exon_version "3";	chr21	13873034	13873133
chr21	ensembl	exon	13913215	13913369	gene_id "ENSDARG00000001994"; gene_version "9"; transcript_id "ENSDART00000171306"; transcript_version "2"; exon_number "18"; gene_name "stxbp1a"; gene_source "ensembl_havana"; gene_biotype "protein_coding"; transcript_name "stxbp1a-203"; transcript_source "ensembl"; transcript_biotype "protein_coding"; exon_id "ENSDARE00000088052"; exon_version "3";	chr21	13891639	13891738
chr21	ensembl	exon	13914197	13914352	gene_id "ENSDARG00000001994"; gene_version "9"; transcript_id "ENSDART00000171306"; transcript_version "2"; exon_number "19"; gene_name "stxbp1a"; gene_source "ensembl_havana"; gene_biotype "protein_coding"; transcript_name "stxbp1a-203"; transcript_source "ensembl"; transcript_biotype "protein_coding"; exon_id "ENSDARE00001033900"; exon_version "1";	chr21	13873034	13873133
chr21	ensembl	exon	13914197	13914352	gene_id "ENSDARG00000001994"; gene_version "9"; transcript_id "ENSDART00000171306"; transcript_version "2"; exon_number "19"; gene_name "stxbp1a"; gene_source "ensembl_havana"; gene_biotype "protein_coding"; transcript_name "stxbp1a-203"; transcript_source "ensembl"; transcript_biotype "protein_coding"; exon_id "ENSDARE00001033900"; exon_version "1";	chr21	13891639	13891738
chr21	ensembl	three_prime_utr	13914307	13914352	gene_id "ENSDARG00000001994"; gene_version "9"; transcript_id "ENSDART00000171306"; transcript_version "2"; gene_name "stxbp1a"; gene_source "ensembl_havana"; gene_biotype "protein_coding"; transcript_name "stxbp1a-203"; transcript_source "ensembl"; transcript_biotype "protein_coding";	chr21	13873034	13873133
chr21	ensembl	three_prime_utr	13914307	13914352	gene_id "ENSDARG00000001994"; gene_version "9"; transcript_id "ENSDART00000171306"; transcript_version "2"; gene_name "stxbp1a"; gene_source "ensembl_havana"; gene_biotype "protein_coding"; transcript_name "stxbp1a-203"; transcript_source "ensembl"; transcript_biotype "protein_coding";	chr21	13891639	13891738
chr21	havana	transcript	13908858	13920051	gene_id "ENSDARG00000001994"; gene_version "9"; transcript_id "ENSDART00000148199"; transcript_version "2"; gene_name "stxbp1a"; gene_source "ensembl_havana"; gene_biotype "protein_coding"; transcript_name "stxbp1a-202"; transcript_source "havana"; transcript_biotype "protein_coding"; tag "cds_start_NF"; tag "mRNA_start_NF";	chr21	13873034	13873133
chr21	havana	transcript	13908858	13920051	gene_id "ENSDARG00000001994"; gene_version "9"; transcript_id "ENSDART00000148199"; transcript_version "2"; gene_name "stxbp1a"; gene_source "ensembl_havana"; gene_biotype "protein_coding"; transcript_name "stxbp1a-202"; transcript_source "havana"; transcript_biotype "protein_coding"; tag "cds_start_NF"; tag "mRNA_start_NF";	chr21	13891639	13891738
chr21	havana	exon	13908858	13908885	gene_id "ENSDARG00000001994"; gene_version "9"; transcript_id "ENSDART00000148199"; transcript_version "2"; exon_number "1"; gene_name "stxbp1a"; gene_source "ensembl_havana"; gene_biotype "protein_coding"; transcript_name "stxbp1a-202"; transcript_source "havana"; transcript_biotype "protein_coding"; exon_id "ENSDARE00001046878"; exon_version "1"; tag "cds_start_NF"; tag "mRNA_start_NF";	chr21	13873034	13873133
chr21	havana	exon	13908858	13908885	gene_id "ENSDARG00000001994"; gene_version "9"; transcript_id "ENSDART00000148199"; transcript_version "2"; exon_number "1"; gene_name "stxbp1a"; gene_source "ensembl_havana"; gene_biotype "protein_coding"; transcript_name "stxbp1a-202"; transcript_source "havana"; transcript_biotype "protein_coding"; exon_id "ENSDARE00001046878"; exon_version "1"; tag "cds_start_NF"; tag "mRNA_start_NF";	chr21	13891639	13891738
chr21	havana	exon	13908964	13909049	gene_id "ENSDARG00000001994"; gene_version "9"; transcript_id "ENSDART00000148199"; transcript_version "2"; exon_number "2"; gene_name "stxbp1a"; gene_source "ensembl_havana"; gene_biotype "protein_coding"; transcript_name "stxbp1a-202"; transcript_source "havana"; transcript_biotype "protein_coding"; exon_id "ENSDARE00000263748"; exon_version "1"; tag "cds_start_NF"; tag "mRNA_start_NF";	chr21	13873034	13873133
chr21	havana	exon	13908964	13909049	gene_id "ENSDARG00000001994"; gene_version "9"; transcript_id "ENSDART00000148199"; transcript_version "2"; exon_number "2"; gene_name "stxbp1a"; gene_source "ensembl_havana"; gene_biotype "protein_coding"; transcript_name "stxbp1a-202"; transcript_source "havana"; transcript_biotype "protein_coding"; exon_id "ENSDARE00000263748"; exon_version "1"; tag "cds_start_NF"; tag "mRNA_start_NF";	chr21	13891639	13891738
chr21	havana	exon	13913215	13913369	gene_id "ENSDARG00000001994"; gene_version "9"; transcript_id "ENSDART00000148199"; transcript_version "2"; exon_number "3"; gene_name "stxbp1a"; gene_source "ensembl_havana"; gene_biotype "protein_coding"; transcript_name "stxbp1a-202"; transcript_source "havana"; transcript_biotype "protein_coding"; exon_id "ENSDARE00000088052"; exon_version "3"; tag "cds_start_NF"; tag "mRNA_start_NF";	chr21	13873034	13873133
chr21	havana	exon	13913215	13913369	gene_id "ENSDARG00000001994"; gene_version "9"; transcript_id "ENSDART00000148199"; transcript_version "2"; exon_number "3"; gene_name "stxbp1a"; gene_source "ensembl_havana"; gene_biotype "protein_coding"; transcript_name "stxbp1a-202"; transcript_source "havana"; transcript_biotype "protein_coding"; exon_id "ENSDARE00000088052"; exon_version "3"; tag "cds_start_NF"; tag "mRNA_start_NF";	chr21	13891639	13891738
chr21	havana	exon	13914197	13914352	gene_id "ENSDARG00000001994"; gene_version "9"; transcript_id "ENSDART00000148199"; transcript_version "2"; exon_number "4"; gene_name "stxbp1a"; gene_source "ensembl_havana"; gene_biotype "protein_coding"; transcript_name "stxbp1a-202"; transcript_source "havana"; transcript_biotype "protein_coding"; exon_id "ENSDARE00001033900"; exon_version "1"; tag "cds_start_NF"; tag "mRNA_start_NF";	chr21	13873034	13873133
chr21	havana	exon	13914197	13914352	gene_id "ENSDARG00000001994"; gene_version "9"; transcript_id "ENSDART00000148199"; transcript_version "2"; exon_number "4"; gene_name "stxbp1a"; gene_source "ensembl_havana"; gene_biotype "protein_coding"; transcript_name "stxbp1a-202"; transcript_source "havana"; transcript_biotype "protein_coding"; exon_id "ENSDARE00001033900"; exon_version "1"; tag "cds_start_NF"; tag "mRNA_start_NF";	chr21	13891639	13891738
chr21	havana	exon	13919340	13920051	gene_id "ENSDARG00000001994"; gene_version "9"; transcript_id "ENSDART00000148199"; transcript_version "2"; exon_number "5"; gene_name "stxbp1a"; gene_source "ensembl_havana"; gene_biotype "protein_coding"; transcript_name "stxbp1a-202"; transcript_source "havana"; transcript_biotype "protein_coding"; exon_id "ENSDARE00000996978"; exon_version "1"; tag "cds_start_NF"; tag "mRNA_start_NF";	chr21	13873034	13873133
chr21	havana	exon	13919340	13920051	gene_id "ENSDARG00000001994"; gene_version "9"; transcript_id "ENSDART00000148199"; transcript_version "2"; exon_number "5"; gene_name "stxbp1a"; gene_source "ensembl_havana"; gene_biotype "protein_coding"; transcript_name "stxbp1a-202"; transcript_source "havana"; transcript_biotype "protein_coding"; exon_id "ENSDARE00000996978"; exon_version "1"; tag "cds_start_NF"; tag "mRNA_start_NF";	chr21	13891639	13891738
chr21	havana	three_prime_utr	13914307	13914352	gene_id "ENSDARG00000001994"; gene_version "9"; transcript_id "ENSDART00000148199"; transcript_version "2"; gene_name "stxbp1a"; gene_source "ensembl_havana"; gene_biotype "protein_coding"; transcript_name "stxbp1a-202"; transcript_source "havana"; transcript_biotype "protein_coding"; tag "cds_start_NF"; tag "mRNA_start_NF";	chr21	13873034	13873133
chr21	havana	three_prime_utr	13914307	13914352	gene_id "ENSDARG00000001994"; gene_version "9"; transcript_id "ENSDART00000148199"; transcript_version "2"; gene_name "stxbp1a"; gene_source "ensembl_havana"; gene_biotype "protein_coding"; transcript_name "stxbp1a-202"; transcript_source "havana"; transcript_biotype "protein_coding"; tag "cds_start_NF"; tag "mRNA_start_NF";	chr21	13891639	13891738
chr21	havana	three_prime_utr	13919340	13920051	gene_id "ENSDARG00000001994"; gene_version "9"; transcript_id "ENSDART00000148199"; transcript_version "2"; gene_name "stxbp1a"; gene_source "ensembl_havana"; gene_biotype "protein_coding"; transcript_name "stxbp1a-202"; transcript_source "havana"; transcript_biotype "protein_coding"; tag "cds_start_NF"; tag "mRNA_start_NF";	chr21	13873034	13873133
chr21	havana	three_prime_utr	13919340	13920051	gene_id "ENSDARG00000001994"; gene_version "9"; transcript_id "ENSDART00000148199"; transcript_version "2"; gene_name "stxbp1a"; gene_source "ensembl_havana"; gene_biotype "protein_coding"; transcript_name "stxbp1a-202"; transcript_source "havana"; transcript_biotype "protein_coding"; tag "cds_start_NF"; tag "mRNA_start_NF";	chr21	13891639	13891738
chr21	ensembl	gene	13868662	13868778	gene_id "ENSDARG00000107502"; gene_version "2"; gene_name "RF00001"; gene_source "ensembl"; gene_biotype "rRNA";	chr21	13873034	13873133
chr21	ensembl	gene	13868662	13868778	gene_id "ENSDARG00000107502"; gene_version "2"; gene_name "RF00001"; gene_source "ensembl"; gene_biotype "rRNA";	chr21	13891639	13891738
chr21	ensembl	transcript	13868662	13868778	gene_id "ENSDARG00000107502"; gene_version "2"; transcript_id "ENSDART00000175731"; transcript_version "2"; gene_name "RF00001"; gene_source "ensembl"; gene_biotype "rRNA"; transcript_name "RF00001.924-201"; transcript_source "ensembl"; transcript_biotype "rRNA";	chr21	13873034	13873133
chr21	ensembl	transcript	13868662	13868778	gene_id "ENSDARG00000107502"; gene_version "2"; transcript_id "ENSDART00000175731"; transcript_version "2"; gene_name "RF00001"; gene_source "ensembl"; gene_biotype "rRNA"; transcript_name "RF00001.924-201"; transcript_source "ensembl"; transcript_biotype "rRNA";	chr21	13891639	13891738
chr21	ensembl	exon	13868662	13868778	gene_id "ENSDARG00000107502"; gene_version "2"; transcript_id "ENSDART00000175731"; transcript_version "2"; exon_number "1"; gene_name "RF00001"; gene_source "ensembl"; gene_biotype "rRNA"; transcript_name "RF00001.924-201"; transcript_source "ensembl"; transcript_biotype "rRNA"; exon_id "ENSDARE00001244954"; exon_version "1";	chr21	13873034	13873133
chr21	ensembl	exon	13868662	13868778	gene_id "ENSDARG00000107502"; gene_version "2"; transcript_id "ENSDART00000175731"; transcript_version "2"; exon_number "1"; gene_name "RF00001"; gene_source "ensembl"; gene_biotype "rRNA"; transcript_name "RF00001.924-201"; transcript_source "ensembl"; transcript_biotype "rRNA"; exon_id "ENSDARE00001244954"; exon_version "1";	chr21	13891639	13891738
chr21	havana	gene	13923872	13972745	gene_id "ENSDARG00000087110"; gene_version "5"; gene_name "akna"; gene_source "havana"; gene_biotype "protein_coding";	chr21	13891639	13891738
chr21	havana	transcript	13923872	13972745	gene_id "ENSDARG00000087110"; gene_version "5"; transcript_id "ENSDART00000143874"; transcript_version "3"; gene_name "akna"; gene_source "havana"; gene_biotype "protein_coding"; transcript_name "akna-201"; transcript_source "havana"; transcript_biotype "protein_coding";	chr21	13891639	13891738
chr21	havana	exon	13938223	13938469	gene_id "ENSDARG00000087110"; gene_version "5"; transcript_id "ENSDART00000143874"; transcript_version "3"; exon_number "14"; gene_name "akna"; gene_source "havana"; gene_biotype "protein_coding"; transcript_name "akna-201"; transcript_source "havana"; transcript_biotype "protein_coding"; exon_id "ENSDARE00000902815"; exon_version "1";	chr21	13891639	13891738
chr21	havana	exon	13938030	13938133	gene_id "ENSDARG00000087110"; gene_version "5"; transcript_id "ENSDART00000143874"; transcript_version "3"; exon_number "15"; gene_name "akna"; gene_source "havana"; gene_biotype "protein_coding"; transcript_name "akna-201"; transcript_source "havana"; transcript_biotype "protein_coding"; exon_id "ENSDARE00000900239"; exon_version "1";	chr21	13891639	13891738
chr21	havana	exon	13935752	13936047	gene_id "ENSDARG00000087110"; gene_version "5"; transcript_id "ENSDART00000143874"; transcript_version "3"; exon_number "16"; gene_name "akna"; gene_source "havana"; gene_biotype "protein_coding"; transcript_name "akna-201"; transcript_source "havana"; transcript_biotype "protein_coding"; exon_id "ENSDARE00000961998"; exon_version "1";	chr21	13891639	13891738
chr21	havana	exon	13933817	13933937	gene_id "ENSDARG00000087110"; gene_version "5"; transcript_id "ENSDART00000143874"; transcript_version "3"; exon_number "17"; gene_name "akna"; gene_source "havana"; gene_biotype "protein_coding"; transcript_name "akna-201"; transcript_source "havana"; transcript_biotype "protein_coding"; exon_id "ENSDARE00000895972"; exon_version "1";	chr21	13891639	13891738
chr21	havana	exon	13931018	13931188	gene_id "ENSDARG00000087110"; gene_version "5"; transcript_id "ENSDART00000143874"; transcript_version "3"; exon_number "18"; gene_name "akna"; gene_source "havana"; gene_biotype "protein_coding"; transcript_name "akna-201"; transcript_source "havana"; transcript_biotype "protein_coding"; exon_id "ENSDARE00001130866"; exon_version "1";	chr21	13891639	13891738
chr21	havana	exon	13929452	13929582	gene_id "ENSDARG00000087110"; gene_version "5"; transcript_id "ENSDART00000143874"; transcript_version "3"; exon_number "19"; gene_name "akna"; gene_source "havana"; gene_biotype "protein_coding"; transcript_name "akna-201"; transcript_source "havana"; transcript_biotype "protein_coding"; exon_id "ENSDARE00001111381"; exon_version "1";	chr21	13891639	13891738
chr21	havana	exon	13929159	13929287	gene_id "ENSDARG00000087110"; gene_version "5"; transcript_id "ENSDART00000143874"; transcript_version "3"; exon_number "20"; gene_name "akna"; gene_source "havana"; gene_biotype "protein_coding"; transcript_name "akna-201"; transcript_source "havana"; transcript_biotype "protein_coding"; exon_id "ENSDARE00001109150"; exon_version "1";	chr21	13891639	13891738
chr21	havana	exon	13927332	13927427	gene_id "ENSDARG00000087110"; gene_version "5"; transcript_id "ENSDART00000143874"; transcript_version "3"; exon_number "21"; gene_name "akna"; gene_source "havana"; gene_biotype "protein_coding"; transcript_name "akna-201"; transcript_source "havana"; transcript_biotype "protein_coding"; exon_id "ENSDARE00001108685"; exon_version "1";	chr21	13891639	13891738
chr21	havana	exon	13927144	13927245	gene_id "ENSDARG00000087110"; gene_version "5"; transcript_id "ENSDART00000143874"; transcript_version "3"; exon_number "22"; gene_name "akna"; gene_source "havana"; gene_biotype "protein_coding"; transcript_name "akna-201"; transcript_source "havana"; transcript_biotype "protein_coding"; exon_id "ENSDARE00000977998"; exon_version "1";	chr21	13891639	13891738
chr21	havana	exon	13926900	13927044	gene_id "ENSDARG00000087110"; gene_version "5"; transcript_id "ENSDART00000143874"; transcript_version "3"; exon_number "23"; gene_name "akna"; gene_source "havana"; gene_biotype "protein_coding"; transcript_name "akna-201"; transcript_source "havana"; transcript_biotype "protein_coding"; exon_id "ENSDARE00000916944"; exon_version "1";	chr21	13891639	13891738
chr21	havana	exon	13923872	13924261	gene_id "ENSDARG00000087110"; gene_version "5"; transcript_id "ENSDART00000143874"; transcript_version "3"; exon_number "24"; gene_name "akna"; gene_source "havana"; gene_biotype "protein_coding"; transcript_name "akna-201"; transcript_source "havana"; transcript_biotype "protein_coding"; exon_id "ENSDARE00001137375"; exon_version "1";	chr21	13891639	13891738
chr21	havana	three_prime_utr	13923872	13924023	gene_id "ENSDARG00000087110"; gene_version "5"; transcript_id "ENSDART00000143874"; transcript_version "3"; gene_name "akna"; gene_source "havana"; gene_biotype "protein_coding"; transcript_name "akna-201"; transcript_source "havana"; transcript_biotype "protein_coding";	chr21	13891639	13891738
chr21	ensembl_havana	gene	13979033	14175838	gene_id "ENSDARG00000075362"; gene_version "5"; gene_name "whrna"; gene_source "ensembl_havana"; gene_biotype "protein_coding";	chr21	14142455	14142554
chr21	ensembl_havana	gene	13979033	14175838	gene_id "ENSDARG00000075362"; gene_version "5"; gene_name "whrna"; gene_source "ensembl_havana"; gene_biotype "protein_coding";	chr21	14174093	14174192
chr21	ensembl	transcript	13979033	14175838	gene_id "ENSDARG00000075362"; gene_version "5"; transcript_id "ENSDART00000111659"; transcript_version "4"; gene_name "whrna"; gene_source "ensembl_havana"; gene_biotype "protein_coding"; transcript_name "whrna-201"; transcript_source "ensembl"; transcript_biotype "protein_coding";	chr21	14142455	14142554
chr21	ensembl	transcript	13979033	14175838	gene_id "ENSDARG00000075362"; gene_version "5"; transcript_id "ENSDART00000111659"; transcript_version "4"; gene_name "whrna"; gene_source "ensembl_havana"; gene_biotype "protein_coding"; transcript_name "whrna-201"; transcript_source "ensembl"; transcript_biotype "protein_coding";	chr21	14174093	14174192
chr21	ensembl	exon	14175268	14175838	gene_id "ENSDARG00000075362"; gene_version "5"; transcript_id "ENSDART00000111659"; transcript_version "4"; exon_number "1"; gene_name "whrna"; gene_source "ensembl_havana"; gene_biotype "protein_coding"; transcript_name "whrna-201"; transcript_source "ensembl"; transcript_biotype "protein_coding"; exon_id "ENSDARE00001168738"; exon_version "2";	chr21	14142455	14142554
chr21	ensembl	exon	14175268	14175838	gene_id "ENSDARG00000075362"; gene_version "5"; transcript_id "ENSDART00000111659"; transcript_version "4"; exon_number "1"; gene_name "whrna"; gene_source "ensembl_havana"; gene_biotype "protein_coding"; transcript_name "whrna-201"; transcript_source "ensembl"; transcript_biotype "protein_coding"; exon_id "ENSDARE00001168738"; exon_version "2";	chr21	14174093	14174192
chr21	ensembl	exon	14173682	14174590	gene_id "ENSDARG00000075362"; gene_version "5"; transcript_id "ENSDART00000111659"; transcript_version "4"; exon_number "2"; gene_name "whrna"; gene_source "ensembl_havana"; gene_biotype "protein_coding"; transcript_name "whrna-201"; transcript_source "ensembl"; transcript_biotype "protein_coding"; exon_id "ENSDARE00000922118"; exon_version "2";	chr21	14142455	14142554
chr21	ensembl	exon	14173682	14174590	gene_id "ENSDARG00000075362"; gene_version "5"; transcript_id "ENSDART00000111659"; transcript_version "4"; exon_number "2"; gene_name "whrna"; gene_source "ensembl_havana"; gene_biotype "protein_coding"; transcript_name "whrna-201"; transcript_source "ensembl"; transcript_biotype "protein_coding"; exon_id "ENSDARE00000922118"; exon_version "2";	chr21	14174093	14174192
chr21	ensembl	five_prime_utr	14175268	14175838	gene_id "ENSDARG00000075362"; gene_version "5"; transcript_id "ENSDART00000111659"; transcript_version "4"; gene_name "whrna"; gene_source "ensembl_havana"; gene_biotype "protein_coding"; transcript_name "whrna-201"; transcript_source "ensembl"; transcript_biotype "protein_coding";	chr21	14142455	14142554
chr21	ensembl	five_prime_utr	14175268	14175838	gene_id "ENSDARG00000075362"; gene_version "5"; transcript_id "ENSDART00000111659"; transcript_version "4"; gene_name "whrna"; gene_source "ensembl_havana"; gene_biotype "protein_coding"; transcript_name "whrna-201"; transcript_source "ensembl"; transcript_biotype "protein_coding";	chr21	14174093	14174192
chr21	ensembl	five_prime_utr	14174408	14174590	gene_id "ENSDARG00000075362"; gene_version "5"; transcript_id "ENSDART00000111659"; transcript_version "4"; gene_name "whrna"; gene_source "ensembl_havana"; gene_biotype "protein_coding"; transcript_name "whrna-201"; transcript_source "ensembl"; transcript_biotype "protein_coding";	chr21	14142455	14142554
chr21	ensembl	five_prime_utr	14174408	14174590	gene_id "ENSDARG00000075362"; gene_version "5"; transcript_id "ENSDART00000111659"; transcript_version "4"; gene_name "whrna"; gene_source "ensembl_havana"; gene_biotype "protein_coding"; transcript_name "whrna-201"; transcript_source "ensembl"; transcript_biotype "protein_coding";	chr21	14174093	14174192
chr21	havana	transcript	13983265	14174786	gene_id "ENSDARG00000075362"; gene_version "5"; transcript_id "ENSDART00000145366"; transcript_version "2"; gene_name "whrna"; gene_source "ensembl_havana"; gene_biotype "protein_coding"; transcript_name "whrna-202"; transcript_source "havana"; transcript_biotype "protein_coding";	chr21	14142455	14142554
chr21	havana	transcript	13983265	14174786	gene_id "ENSDARG00000075362"; gene_version "5"; transcript_id "ENSDART00000145366"; transcript_version "2"; gene_name "whrna"; gene_source "ensembl_havana"; gene_biotype "protein_coding"; transcript_name "whrna-202"; transcript_source "havana"; transcript_biotype "protein_coding";	chr21	14174093	14174192
chr21	havana	exon	14173682	14174786	gene_id "ENSDARG00000075362"; gene_version "5"; transcript_id "ENSDART00000145366"; transcript_version "2"; exon_number "1"; gene_name "whrna"; gene_source "ensembl_havana"; gene_biotype "protein_coding"; transcript_name "whrna-202"; transcript_source "havana"; transcript_biotype "protein_coding"; exon_id "ENSDARE00001046370"; exon_version "1";	chr21	14142455	14142554
chr21	havana	exon	14173682	14174786	gene_id "ENSDARG00000075362"; gene_version "5"; transcript_id "ENSDART00000145366"; transcript_version "2"; exon_number "1"; gene_name "whrna"; gene_source "ensembl_havana"; gene_biotype "protein_coding"; transcript_name "whrna-202"; transcript_source "havana"; transcript_biotype "protein_coding"; exon_id "ENSDARE00001046370"; exon_version "1";	chr21	14174093	14174192
chr21	havana	five_prime_utr	14174408	14174786	gene_id "ENSDARG00000075362"; gene_version "5"; transcript_id "ENSDART00000145366"; transcript_version "2"; gene_name "whrna"; gene_source "ensembl_havana"; gene_biotype "protein_coding"; transcript_name "whrna-202"; transcript_source "havana"; transcript_biotype "protein_coding";	chr21	14142455	14142554
chr21	havana	five_prime_utr	14174408	14174786	gene_id "ENSDARG00000075362"; gene_version "5"; transcript_id "ENSDART00000145366"; transcript_version "2"; gene_name "whrna"; gene_source "ensembl_havana"; gene_biotype "protein_coding"; transcript_name "whrna-202"; transcript_source "havana"; transcript_biotype "protein_coding";	chr21	14174093	14174192
chr21	ensembl_havana	gene	14217284	14251453	gene_id "ENSDARG00000073792"; gene_version "4"; gene_name "man1b1a"; gene_source "ensembl_havana"; gene_biotype "protein_coding";	chr21	14174093	14174192
chr21	havana	transcript	14217284	14251306	gene_id "ENSDARG00000073792"; gene_version "4"; transcript_id "ENSDART00000114715"; transcript_version "4"; gene_name "man1b1a"; gene_source "ensembl_havana"; gene_biotype "protein_coding"; transcript_name "man1b1a-201"; transcript_source "havana"; transcript_biotype "protein_coding";	chr21	14174093	14174192
chr21	havana	exon	14224123	14224243	gene_id "ENSDARG00000073792"; gene_version "4"; transcript_id "ENSDART00000114715"; transcript_version "4"; exon_number "11"; gene_name "man1b1a"; gene_source "ensembl_havana"; gene_biotype "protein_coding"; transcript_name "man1b1a-201"; transcript_source "havana"; transcript_biotype "protein_coding"; exon_id "ENSDARE00000873997"; exon_version "1";	chr21	14174093	14174192
chr21	havana	exon	14222115	14222309	gene_id "ENSDARG00000073792"; gene_version "4"; transcript_id "ENSDART00000114715"; transcript_version "4"; exon_number "12"; gene_name "man1b1a"; gene_source "ensembl_havana"; gene_biotype "protein_coding"; transcript_name "man1b1a-201"; transcript_source "havana"; transcript_biotype "protein_coding"; exon_id "ENSDARE00000866970"; exon_version "1";	chr21	14174093	14174192
chr21	havana	exon	14219925	14220056	gene_id "ENSDARG00000073792"; gene_version "4"; transcript_id "ENSDART00000114715"; transcript_version "4"; exon_number "13"; gene_name "man1b1a"; gene_source "ensembl_havana"; gene_biotype "protein_coding"; transcript_name "man1b1a-201"; transcript_source "havana"; transcript_biotype "protein_coding"; exon_id "ENSDARE00000839726"; exon_version "1";	chr21	14174093	14174192
chr21	havana	exon	14217284	14217890	gene_id "ENSDARG00000073792"; gene_version "4"; transcript_id "ENSDART00000114715"; transcript_version "4"; exon_number "14"; gene_name "man1b1a"; gene_source "ensembl_havana"; gene_biotype "protein_coding"; transcript_name "man1b1a-201"; transcript_source "havana"; transcript_biotype "protein_coding"; exon_id "ENSDARE00000841235"; exon_version "2";	chr21	14174093	14174192
chr21	havana	three_prime_utr	14217284	14217683	gene_id "ENSDARG00000073792"; gene_version "4"; transcript_id "ENSDART00000114715"; transcript_version "4"; gene_name "man1b1a"; gene_source "ensembl_havana"; gene_biotype "protein_coding"; transcript_name "man1b1a-201"; transcript_source "havana"; transcript_biotype "protein_coding";	chr21	14174093	14174192
chr21	ensembl	gene	14699693	14762944	gene_id "ENSDARG00000079839"; gene_version "5"; gene_name "arrdc1b"; gene_source "ensembl"; gene_biotype "protein_coding";	chr21	14744330	14744461
chr21	ensembl	transcript	14699693	14762944	gene_id "ENSDARG00000079839"; gene_version "5"; transcript_id "ENSDART00000114096"; transcript_version "5"; gene_name "arrdc1b"; gene_source "ensembl"; gene_biotype "protein_coding"; transcript_name "arrdc1b-201"; transcript_source "ensembl"; transcript_biotype "protein_coding";	chr21	14744330	14744461
chr21	ensembl	exon	14762827	14762944	gene_id "ENSDARG00000079839"; gene_version "5"; transcript_id "ENSDART00000114096"; transcript_version "5"; exon_number "1"; gene_name "arrdc1b"; gene_source "ensembl"; gene_biotype "protein_coding"; transcript_name "arrdc1b-201"; transcript_source "ensembl"; transcript_biotype "protein_coding"; exon_id "ENSDARE00001272597"; exon_version "1";	chr21	14744330	14744461
chr21	ensembl	exon	14719543	14719653	gene_id "ENSDARG00000079839"; gene_version "5"; transcript_id "ENSDART00000114096"; transcript_version "5"; exon_number "2"; gene_name "arrdc1b"; gene_source "ensembl"; gene_biotype "protein_coding"; transcript_name "arrdc1b-201"; transcript_source "ensembl"; transcript_biotype "protein_coding"; exon_id "ENSDARE00000844655"; exon_version "1";	chr21	14744330	14744461
chr21	ensembl	exon	14709224	14709280	gene_id "ENSDARG00000079839"; gene_version "5"; transcript_id "ENSDART00000114096"; transcript_version "5"; exon_number "3"; gene_name "arrdc1b"; gene_source "ensembl"; gene_biotype "protein_coding"; transcript_name "arrdc1b-201"; transcript_source "ensembl"; transcript_biotype "protein_coding"; exon_id "ENSDARE00000832875"; exon_version "2";	chr21	14744330	14744461
chr21	ensembl	exon	14706557	14706705	gene_id "ENSDARG00000079839"; gene_version "5"; transcript_id "ENSDART00000114096"; transcript_version "5"; exon_number "4"; gene_name "arrdc1b"; gene_source "ensembl"; gene_biotype "protein_coding"; transcript_name "arrdc1b-201"; transcript_source "ensembl"; transcript_biotype "protein_coding"; exon_id "ENSDARE00000839570"; exon_version "2";	chr21	14744330	14744461
chr21	ensembl	exon	14704863	14705045	gene_id "ENSDARG00000079839"; gene_version "5"; transcript_id "ENSDART00000114096"; transcript_version "5"; exon_number "5"; gene_name "arrdc1b"; gene_source "ensembl"; gene_biotype "protein_coding"; transcript_name "arrdc1b-201"; transcript_source "ensembl"; transcript_biotype "protein_coding"; exon_id "ENSDARE00000853139"; exon_version "2";	chr21	14744330	14744461
chr21	ensembl	exon	14704130	14704306	gene_id "ENSDARG00000079839"; gene_version "5"; transcript_id "ENSDART00000114096"; transcript_version "5"; exon_number "6"; gene_name "arrdc1b"; gene_source "ensembl"; gene_biotype "protein_coding"; transcript_name "arrdc1b-201"; transcript_source "ensembl"; transcript_biotype "protein_coding"; exon_id "ENSDARE00000853896"; exon_version "1";	chr21	14744330	14744461
chr21	ensembl	exon	14701775	14702243	gene_id "ENSDARG00000079839"; gene_version "5"; transcript_id "ENSDART00000114096"; transcript_version "5"; exon_number "7"; gene_name "arrdc1b"; gene_source "ensembl"; gene_biotype "protein_coding"; transcript_name "arrdc1b-201"; transcript_source "ensembl"; transcript_biotype "protein_coding"; exon_id "ENSDARE00000873950"; exon_version "2";	chr21	14744330	14744461
chr21	ensembl	exon	14699693	14699760	gene_id "ENSDARG00000079839"; gene_version "5"; transcript_id "ENSDART00000114096"; transcript_version "5"; exon_number "8"; gene_name "arrdc1b"; gene_source "ensembl"; gene_biotype "protein_coding"; transcript_name "arrdc1b-201"; transcript_source "ensembl"; transcript_biotype "protein_coding"; exon_id "ENSDARE00001273410"; exon_version "1";	chr21	14744330	14744461
chr21	ensembl_havana	gene	14768411	14775724	gene_id "ENSDARG00000013227"; gene_version "10"; gene_name "glulc"; gene_source "ensembl_havana"; gene_biotype "protein_coding";	chr21	14744330	14744461
chr21	ensembl_havana	transcript	14768411	14775724	gene_id "ENSDARG00000013227"; gene_version "10"; transcript_id "ENSDART00000043239"; transcript_version "8"; gene_name "glulc"; gene_source "ensembl_havana"; gene_biotype "protein_coding"; transcript_name "glulc-201"; transcript_source "ensembl_havana"; transcript_biotype "protein_coding";	chr21	14744330	14744461
chr21	ensembl_havana	exon	14775670	14775724	gene_id "ENSDARG00000013227"; gene_version "10"; transcript_id "ENSDART00000043239"; transcript_version "8"; exon_number "1"; gene_name "glulc"; gene_source "ensembl_havana"; gene_biotype "protein_coding"; transcript_name "glulc-201"; transcript_source "ensembl_havana"; transcript_biotype "protein_coding"; exon_id "ENSDARE00000731750"; exon_version "2";	chr21	14744330	14744461
chr21	ensembl_havana	exon	14773528	14773726	gene_id "ENSDARG00000013227"; gene_version "10"; transcript_id "ENSDART00000043239"; transcript_version "8"; exon_number "2"; gene_name "glulc"; gene_source "ensembl_havana"; gene_biotype "protein_coding"; transcript_name "glulc-201"; transcript_source "ensembl_havana"; transcript_biotype "protein_coding"; exon_id "ENSDARE00000347226"; exon_version "4";	chr21	14744330	14744461
chr21	ensembl_havana	exon	14773290	14773451	gene_id "ENSDARG00000013227"; gene_version "10"; transcript_id "ENSDART00000043239"; transcript_version "8"; exon_number "3"; gene_name "glulc"; gene_source "ensembl_havana"; gene_biotype "protein_coding"; transcript_name "glulc-201"; transcript_source "ensembl_havana"; transcript_biotype "protein_coding"; exon_id "ENSDARE00000508917"; exon_version "2";	chr21	14744330	14744461
chr21	ensembl_havana	exon	14771099	14771257	gene_id "ENSDARG00000013227"; gene_version "10"; transcript_id "ENSDART00000043239"; transcript_version "8"; exon_number "4"; gene_name "glulc"; gene_source "ensembl_havana"; gene_biotype "protein_coding"; transcript_name "glulc-201"; transcript_source "ensembl_havana"; transcript_biotype "protein_coding"; exon_id "ENSDARE00000508916"; exon_version "2";	chr21	14744330	14744461
chr21	ensembl_havana	exon	14769451	14769578	gene_id "ENSDARG00000013227"; gene_version "10"; transcript_id "ENSDART00000043239"; transcript_version "8"; exon_number "5"; gene_name "glulc"; gene_source "ensembl_havana"; gene_biotype "protein_coding"; transcript_name "glulc-201"; transcript_source "ensembl_havana"; transcript_biotype "protein_coding"; exon_id "ENSDARE00000138891"; exon_version "4";	chr21	14744330	14744461
chr21	ensembl_havana	exon	14769180	14769379	gene_id "ENSDARG00000013227"; gene_version "10"; transcript_id "ENSDART00000043239"; transcript_version "8"; exon_number "6"; gene_name "glulc"; gene_source "ensembl_havana"; gene_biotype "protein_coding"; transcript_name "glulc-201"; transcript_source "ensembl_havana"; transcript_biotype "protein_coding"; exon_id "ENSDARE00000013818"; exon_version "4";	chr21	14744330	14744461
chr21	ensembl_havana	exon	14768411	14769099	gene_id "ENSDARG00000013227"; gene_version "10"; transcript_id "ENSDART00000043239"; transcript_version "8"; exon_number "7"; gene_name "glulc"; gene_source "ensembl_havana"; gene_biotype "protein_coding"; transcript_name "glulc-201"; transcript_source "ensembl_havana"; transcript_biotype "protein_coding"; exon_id "ENSDARE00000358846"; exon_version "5";	chr21	14744330	14744461
chr21	ensembl_havana	five_prime_utr	14775670	14775724	gene_id "ENSDARG00000013227"; gene_version "10"; transcript_id "ENSDART00000043239"; transcript_version "8"; gene_name "glulc"; gene_source "ensembl_havana"; gene_biotype "protein_coding"; transcript_name "glulc-201"; transcript_source "ensembl_havana"; transcript_biotype "protein_coding";	chr21	14744330	14744461
chr21	ensembl_havana	five_prime_utr	14773697	14773726	gene_id "ENSDARG00000013227"; gene_version "10"; transcript_id "ENSDART00000043239"; transcript_version "8"; gene_name "glulc"; gene_source "ensembl_havana"; gene_biotype "protein_coding"; transcript_name "glulc-201"; transcript_source "ensembl_havana"; transcript_biotype "protein_coding";	chr21	14744330	14744461
chr21	ensembl_havana	three_prime_utr	14768411	14768801	gene_id "ENSDARG00000013227"; gene_version "10"; transcript_id "ENSDART00000043239"; transcript_version "8"; gene_name "glulc"; gene_source "ensembl_havana"; gene_biotype "protein_coding"; transcript_name "glulc-201"; transcript_source "ensembl_havana"; transcript_biotype "protein_coding";	chr21	14744330	14744461
chr21	havana	transcript	14768590	14773692	gene_id "ENSDARG00000013227"; gene_version "10"; transcript_id "ENSDART00000142145"; transcript_version "2"; gene_name "glulc"; gene_source "ensembl_havana"; gene_biotype "protein_coding"; transcript_name "glulc-202"; transcript_source "havana"; transcript_biotype "protein_coding"; tag "cds_start_NF"; tag "mRNA_start_NF";	chr21	14744330	14744461
chr21	havana	exon	14773528	14773692	gene_id "ENSDARG00000013227"; gene_version "10"; transcript_id "ENSDART00000142145"; transcript_version "2"; exon_number "1"; gene_name "glulc"; gene_source "ensembl_havana"; gene_biotype "protein_coding"; transcript_name "glulc-202"; transcript_source "havana"; transcript_biotype "protein_coding"; exon_id "ENSDARE00001031421"; exon_version "1"; tag "cds_start_NF"; tag "mRNA_start_NF";	chr21	14744330	14744461
chr21	havana	exon	14773290	14773451	gene_id "ENSDARG00000013227"; gene_version "10"; transcript_id "ENSDART00000142145"; transcript_version "2"; exon_number "2"; gene_name "glulc"; gene_source "ensembl_havana"; gene_biotype "protein_coding"; transcript_name "glulc-202"; transcript_source "havana"; transcript_biotype "protein_coding"; exon_id "ENSDARE00000508917"; exon_version "2"; tag "cds_start_NF"; tag "mRNA_start_NF";	chr21	14744330	14744461
chr21	havana	exon	14771099	14771245	gene_id "ENSDARG00000013227"; gene_version "10"; transcript_id "ENSDART00000142145"; transcript_version "2"; exon_number "3"; gene_name "glulc"; gene_source "ensembl_havana"; gene_biotype "protein_coding"; transcript_name "glulc-202"; transcript_source "havana"; transcript_biotype "protein_coding"; exon_id "ENSDARE00001047465"; exon_version "1"; tag "cds_start_NF"; tag "mRNA_start_NF";	chr21	14744330	14744461
chr21	havana	exon	14769451	14769578	gene_id "ENSDARG00000013227"; gene_version "10"; transcript_id "ENSDART00000142145"; transcript_version "2"; exon_number "4"; gene_name "glulc"; gene_source "ensembl_havana"; gene_biotype "protein_coding"; transcript_name "glulc-202"; transcript_source "havana"; transcript_biotype "protein_coding"; exon_id "ENSDARE00000138891"; exon_version "4"; tag "cds_start_NF"; tag "mRNA_start_NF";	chr21	14744330	14744461
chr21	havana	exon	14769180	14769379	gene_id "ENSDARG00000013227"; gene_version "10"; transcript_id "ENSDART00000142145"; transcript_version "2"; exon_number "5"; gene_name "glulc"; gene_source "ensembl_havana"; gene_biotype "protein_coding"; transcript_name "glulc-202"; transcript_source "havana"; transcript_biotype "protein_coding"; exon_id "ENSDARE00000013818"; exon_version "4"; tag "cds_start_NF"; tag "mRNA_start_NF";	chr21	14744330	14744461
chr21	havana	exon	14768590	14769099	gene_id "ENSDARG00000013227"; gene_version "10"; transcript_id "ENSDART00000142145"; transcript_version "2"; exon_number "6"; gene_name "glulc"; gene_source "ensembl_havana"; gene_biotype "protein_coding"; transcript_name "glulc-202"; transcript_source "havana"; transcript_biotype "protein_coding"; exon_id "ENSDARE00001034745"; exon_version "1"; tag "cds_start_NF"; tag "mRNA_start_NF";	chr21	14744330	14744461
chr21	havana	three_prime_utr	14768590	14768801	gene_id "ENSDARG00000013227"; gene_version "10"; transcript_id "ENSDART00000142145"; transcript_version "2"; gene_name "glulc"; gene_source "ensembl_havana"; gene_biotype "protein_coding"; transcript_name "glulc-202"; transcript_source "havana"; transcript_biotype "protein_coding"; tag "cds_start_NF"; tag "mRNA_start_NF";	chr21	14744330	14744461
chr21	ensembl_havana	gene	14784321	14803554	gene_id "ENSDARG00000087633"; gene_version "4"; gene_name "si:dkey-11o18.5"; gene_source "ensembl_havana"; gene_biotype "protein_coding";	chr21	14744330	14744461
chr21	havana	transcript	14784321	14803554	gene_id "ENSDARG00000087633"; gene_version "4"; transcript_id "ENSDART00000121853"; transcript_version "3"; gene_name "si:dkey-11o18.5"; gene_source "ensembl_havana"; gene_biotype "protein_coding"; transcript_name "si:dkey-11o18.5-201"; transcript_source "havana"; transcript_biotype "protein_coding";	chr21	14744330	14744461
chr21	havana	exon	14794443	14794570	gene_id "ENSDARG00000087633"; gene_version "4"; transcript_id "ENSDART00000121853"; transcript_version "3"; exon_number "13"; gene_name "si:dkey-11o18.5"; gene_source "ensembl_havana"; gene_biotype "protein_coding"; transcript_name "si:dkey-11o18.5-201"; transcript_source "havana"; transcript_biotype "protein_coding"; exon_id "ENSDARE00000965148"; exon_version "1";	chr21	14744330	14744461
chr21	havana	exon	14793975	14794188	gene_id "ENSDARG00000087633"; gene_version "4"; transcript_id "ENSDART00000121853"; transcript_version "3"; exon_number "14"; gene_name "si:dkey-11o18.5"; gene_source "ensembl_havana"; gene_biotype "protein_coding"; transcript_name "si:dkey-11o18.5-201"; transcript_source "havana"; transcript_biotype "protein_coding"; exon_id "ENSDARE00001118157"; exon_version "1";	chr21	14744330	14744461
chr21	havana	exon	14793016	14793153	gene_id "ENSDARG00000087633"; gene_version "4"; transcript_id "ENSDART00000121853"; transcript_version "3"; exon_number "15"; gene_name "si:dkey-11o18.5"; gene_source "ensembl_havana"; gene_biotype "protein_coding"; transcript_name "si:dkey-11o18.5-201"; transcript_source "havana"; transcript_biotype "protein_coding"; exon_id "ENSDARE00000935617"; exon_version "1";	chr21	14744330	14744461
chr21	havana	exon	14792813	14792937	gene_id "ENSDARG00000087633"; gene_version "4"; transcript_id "ENSDART00000121853"; transcript_version "3"; exon_number "16"; gene_name "si:dkey-11o18.5"; gene_source "ensembl_havana"; gene_biotype "protein_coding"; transcript_name "si:dkey-11o18.5-201"; transcript_source "havana"; transcript_biotype "protein_coding"; exon_id "ENSDARE00000945318"; exon_version "1";	chr21	14744330	14744461
chr21	havana	exon	14790259	14790352	gene_id "ENSDARG00000087633"; gene_version "4"; transcript_id "ENSDART00000121853"; transcript_version "3"; exon_number "17"; gene_name "si:dkey-11o18.5"; gene_source "ensembl_havana"; gene_biotype "protein_coding"; transcript_name "si:dkey-11o18.5-201"; transcript_source "havana"; transcript_biotype "protein_coding"; exon_id "ENSDARE00000963206"; exon_version "1";	chr21	14744330	14744461
chr21	havana	exon	14789706	14789852	gene_id "ENSDARG00000087633"; gene_version "4"; transcript_id "ENSDART00000121853"; transcript_version "3"; exon_number "18"; gene_name "si:dkey-11o18.5"; gene_source "ensembl_havana"; gene_biotype "protein_coding"; transcript_name "si:dkey-11o18.5-201"; transcript_source "havana"; transcript_biotype "protein_coding"; exon_id "ENSDARE00001118115"; exon_version "1";	chr21	14744330	14744461
chr21	havana	exon	14789457	14789582	gene_id "ENSDARG00000087633"; gene_version "4"; transcript_id "ENSDART00000121853"; transcript_version "3"; exon_number "19"; gene_name "si:dkey-11o18.5"; gene_source "ensembl_havana"; gene_biotype "protein_coding"; transcript_name "si:dkey-11o18.5-201"; transcript_source "havana"; transcript_biotype "protein_coding"; exon_id "ENSDARE00001128511"; exon_version "1";	chr21	14744330	14744461
chr21	havana	exon	14787858	14787982	gene_id "ENSDARG00000087633"; gene_version "4"; transcript_id "ENSDART00000121853"; transcript_version "3"; exon_number "20"; gene_name "si:dkey-11o18.5"; gene_source "ensembl_havana"; gene_biotype "protein_coding"; transcript_name "si:dkey-11o18.5-201"; transcript_source "havana"; transcript_biotype "protein_coding"; exon_id "ENSDARE00001109975"; exon_version "1";	chr21	14744330	14744461
chr21	havana	exon	14787674	14787773	gene_id "ENSDARG00000087633"; gene_version "4"; transcript_id "ENSDART00000121853"; transcript_version "3"; exon_number "21"; gene_name "si:dkey-11o18.5"; gene_source "ensembl_havana"; gene_biotype "protein_coding"; transcript_name "si:dkey-11o18.5-201"; transcript_source "havana"; transcript_biotype "protein_coding"; exon_id "ENSDARE00001119077"; exon_version "1";	chr21	14744330	14744461
chr21	havana	exon	14785915	14786105	gene_id "ENSDARG00000087633"; gene_version "4"; transcript_id "ENSDART00000121853"; transcript_version "3"; exon_number "22"; gene_name "si:dkey-11o18.5"; gene_source "ensembl_havana"; gene_biotype "protein_coding"; transcript_name "si:dkey-11o18.5-201"; transcript_source "havana"; transcript_biotype "protein_coding"; exon_id "ENSDARE00001117730"; exon_version "1";	chr21	14744330	14744461
chr21	havana	exon	14784321	14785360	gene_id "ENSDARG00000087633"; gene_version "4"; transcript_id "ENSDART00000121853"; transcript_version "3"; exon_number "23"; gene_name "si:dkey-11o18.5"; gene_source "ensembl_havana"; gene_biotype "protein_coding"; transcript_name "si:dkey-11o18.5-201"; transcript_source "havana"; transcript_biotype "protein_coding"; exon_id "ENSDARE00000939523"; exon_version "2";	chr21	14744330	14744461
chr21	havana	three_prime_utr	14784321	14785321	gene_id "ENSDARG00000087633"; gene_version "4"; transcript_id "ENSDART00000121853"; transcript_version "3"; gene_name "si:dkey-11o18.5"; gene_source "ensembl_havana"; gene_biotype "protein_coding"; transcript_name "si:dkey-11o18.5-201"; transcript_source "havana"; transcript_biotype "protein_coding";	chr21	14744330	14744461
chr21	ensembl	transcript	14785322	14803366	gene_id "ENSDARG00000087633"; gene_version "4"; transcript_id "ENSDART00000190872"; transcript_version "1"; gene_name "si:dkey-11o18.5"; gene_source "ensembl_havana"; gene_biotype "protein_coding"; transcript_name "si:dkey-11o18.5-202"; transcript_source "ensembl"; transcript_biotype "protein_coding";	chr21	14744330	14744461
chr21	ensembl	exon	14794443	14794570	gene_id "ENSDARG00000087633"; gene_version "4"; transcript_id "ENSDART00000190872"; transcript_version "1"; exon_number "12"; gene_name "si:dkey-11o18.5"; gene_source "ensembl_havana"; gene_biotype "protein_coding"; transcript_name "si:dkey-11o18.5-202"; transcript_source "ensembl"; transcript_biotype "protein_coding"; exon_id "ENSDARE00000965148"; exon_version "1";	chr21	14744330	14744461
chr21	ensembl	exon	14793975	14794188	gene_id "ENSDARG00000087633"; gene_version "4"; transcript_id "ENSDART00000190872"; transcript_version "1"; exon_number "13"; gene_name "si:dkey-11o18.5"; gene_source "ensembl_havana"; gene_biotype "protein_coding"; transcript_name "si:dkey-11o18.5-202"; transcript_source "ensembl"; transcript_biotype "protein_coding"; exon_id "ENSDARE00001118157"; exon_version "1";	chr21	14744330	14744461
chr21	ensembl	exon	14793016	14793153	gene_id "ENSDARG00000087633"; gene_version "4"; transcript_id "ENSDART00000190872"; transcript_version "1"; exon_number "14"; gene_name "si:dkey-11o18.5"; gene_source "ensembl_havana"; gene_biotype "protein_coding"; transcript_name "si:dkey-11o18.5-202"; transcript_source "ensembl"; transcript_biotype "protein_coding"; exon_id "ENSDARE00000935617"; exon_version "1";	chr21	14744330	14744461
chr21	ensembl	exon	14792813	14792937	gene_id "ENSDARG00000087633"; gene_version "4"; transcript_id "ENSDART00000190872"; transcript_version "1"; exon_number "15"; gene_name "si:dkey-11o18.5"; gene_source "ensembl_havana"; gene_biotype "protein_coding"; transcript_name "si:dkey-11o18.5-202"; transcript_source "ensembl"; transcript_biotype "protein_coding"; exon_id "ENSDARE00000945318"; exon_version "1";	chr21	14744330	14744461
chr21	ensembl	exon	14790259	14790352	gene_id "ENSDARG00000087633"; gene_version "4"; transcript_id "ENSDART00000190872"; transcript_version "1"; exon_number "16"; gene_name "si:dkey-11o18.5"; gene_source "ensembl_havana"; gene_biotype "protein_coding"; transcript_name "si:dkey-11o18.5-202"; transcript_source "ensembl"; transcript_biotype "protein_coding"; exon_id "ENSDARE00000963206"; exon_version "1";	chr21	14744330	14744461
chr21	ensembl	exon	14789706	14789852	gene_id "ENSDARG00000087633"; gene_version "4"; transcript_id "ENSDART00000190872"; transcript_version "1"; exon_number "17"; gene_name "si:dkey-11o18.5"; gene_source "ensembl_havana"; gene_biotype "protein_coding"; transcript_name "si:dkey-11o18.5-202"; transcript_source "ensembl"; transcript_biotype "protein_coding"; exon_id "ENSDARE00001118115"; exon_version "1";	chr21	14744330	14744461
chr21	ensembl	exon	14789457	14789582	gene_id "ENSDARG00000087633"; gene_version "4"; transcript_id "ENSDART00000190872"; transcript_version "1"; exon_number "18"; gene_name "si:dkey-11o18.5"; gene_source "ensembl_havana"; gene_biotype "protein_coding"; transcript_name "si:dkey-11o18.5-202"; transcript_source "ensembl"; transcript_biotype "protein_coding"; exon_id "ENSDARE00001128511"; exon_version "1";	chr21	14744330	14744461
chr21	ensembl	exon	14787858	14787982	gene_id "ENSDARG00000087633"; gene_version "4"; transcript_id "ENSDART00000190872"; transcript_version "1"; exon_number "19"; gene_name "si:dkey-11o18.5"; gene_source "ensembl_havana"; gene_biotype "protein_coding"; transcript_name "si:dkey-11o18.5-202"; transcript_source "ensembl"; transcript_biotype "protein_coding"; exon_id "ENSDARE00001109975"; exon_version "1";	chr21	14744330	14744461
chr21	ensembl	exon	14787674	14787773	gene_id "ENSDARG00000087633"; gene_version "4"; transcript_id "ENSDART00000190872"; transcript_version "1"; exon_number "20"; gene_name "si:dkey-11o18.5"; gene_source "ensembl_havana"; gene_biotype "protein_coding"; transcript_name "si:dkey-11o18.5-202"; transcript_source "ensembl"; transcript_biotype "protein_coding"; exon_id "ENSDARE00001119077"; exon_version "1";	chr21	14744330	14744461
chr21	ensembl	exon	14785915	14786105	gene_id "ENSDARG00000087633"; gene_version "4"; transcript_id "ENSDART00000190872"; transcript_version "1"; exon_number "21"; gene_name "si:dkey-11o18.5"; gene_source "ensembl_havana"; gene_biotype "protein_coding"; transcript_name "si:dkey-11o18.5-202"; transcript_source "ensembl"; transcript_biotype "protein_coding"; exon_id "ENSDARE00001117730"; exon_version "1";	chr21	14744330	14744461
chr21	ensembl	exon	14785322	14785360	gene_id "ENSDARG00000087633"; gene_version "4"; transcript_id "ENSDART00000190872"; transcript_version "1"; exon_number "22"; gene_name "si:dkey-11o18.5"; gene_source "ensembl_havana"; gene_biotype "protein_coding"; transcript_name "si:dkey-11o18.5-202"; transcript_source "ensembl"; transcript_biotype "protein_coding"; exon_id "ENSDARE00001254163"; exon_version "1";	chr21	14744330	14744461
chr21	ensembl_havana	gene	15125497	15282452	gene_id "ENSDARG00000005980"; gene_version "11"; gene_name "sfswap"; gene_source "ensembl_havana"; gene_biotype "protein_coding";	chr21	15184697	15184796
chr21	ensembl_havana	gene	15125497	15282452	gene_id "ENSDARG00000005980"; gene_version "11"; gene_name "sfswap"; gene_source "ensembl_havana"; gene_biotype "protein_coding";	chr21	15212343	15212442
chr21	ensembl_havana	gene	15125497	15282452	gene_id "ENSDARG00000005980"; gene_version "11"; gene_name "sfswap"; gene_source "ensembl_havana"; gene_biotype "protein_coding";	chr21	15230440	15230539
chr21	ensembl_havana	transcript	15125497	15282452	gene_id "ENSDARG00000005980"; gene_version "11"; transcript_id "ENSDART00000143113"; transcript_version "3"; gene_name "sfswap"; gene_source "ensembl_havana"; gene_biotype "protein_coding"; transcript_name "sfswap-202"; transcript_source "ensembl_havana"; transcript_biotype "protein_coding";	chr21	15184697	15184796
chr21	ensembl_havana	transcript	15125497	15282452	gene_id "ENSDARG00000005980"; gene_version "11"; transcript_id "ENSDART00000143113"; transcript_version "3"; gene_name "sfswap"; gene_source "ensembl_havana"; gene_biotype "protein_coding"; transcript_name "sfswap-202"; transcript_source "ensembl_havana"; transcript_biotype "protein_coding";	chr21	15212343	15212442
chr21	ensembl_havana	transcript	15125497	15282452	gene_id "ENSDARG00000005980"; gene_version "11"; transcript_id "ENSDART00000143113"; transcript_version "3"; gene_name "sfswap"; gene_source "ensembl_havana"; gene_biotype "protein_coding"; transcript_name "sfswap-202"; transcript_source "ensembl_havana"; transcript_biotype "protein_coding";	chr21	15230440	15230539
chr21	ensembl_havana	exon	15279510	15279673	gene_id "ENSDARG00000005980"; gene_version "11"; transcript_id "ENSDART00000143113"; transcript_version "3"; exon_number "2"; gene_name "sfswap"; gene_source "ensembl_havana"; gene_biotype "protein_coding"; transcript_name "sfswap-202"; transcript_source "ensembl_havana"; transcript_biotype "protein_coding"; exon_id "ENSDARE00000583885"; exon_version "1";	chr21	15230440	15230539
chr21	ensembl_havana	exon	15269409	15269540	gene_id "ENSDARG00000005980"; gene_version "11"; transcript_id "ENSDART00000143113"; transcript_version "3"; exon_number "3"; gene_name "sfswap"; gene_source "ensembl_havana"; gene_biotype "protein_coding"; transcript_name "sfswap-202"; transcript_source "ensembl_havana"; transcript_biotype "protein_coding"; exon_id "ENSDARE00000457763"; exon_version "2";	chr21	15230440	15230539
chr21	ensembl_havana	exon	15263917	15263996	gene_id "ENSDARG00000005980"; gene_version "11"; transcript_id "ENSDART00000143113"; transcript_version "3"; exon_number "4"; gene_name "sfswap"; gene_source "ensembl_havana"; gene_biotype "protein_coding"; transcript_name "sfswap-202"; transcript_source "ensembl_havana"; transcript_biotype "protein_coding"; exon_id "ENSDARE00000457761"; exon_version "1";	chr21	15230440	15230539
chr21	ensembl_havana	exon	15259947	15260172	gene_id "ENSDARG00000005980"; gene_version "11"; transcript_id "ENSDART00000143113"; transcript_version "3"; exon_number "5"; gene_name "sfswap"; gene_source "ensembl_havana"; gene_biotype "protein_coding"; transcript_name "sfswap-202"; transcript_source "ensembl_havana"; transcript_biotype "protein_coding"; exon_id "ENSDARE00000457758"; exon_version "1";	chr21	15212343	15212442
chr21	ensembl_havana	exon	15259947	15260172	gene_id "ENSDARG00000005980"; gene_version "11"; transcript_id "ENSDART00000143113"; transcript_version "3"; exon_number "5"; gene_name "sfswap"; gene_source "ensembl_havana"; gene_biotype "protein_coding"; transcript_name "sfswap-202"; transcript_source "ensembl_havana"; transcript_biotype "protein_coding"; exon_id "ENSDARE00000457758"; exon_version "1";	chr21	15230440	15230539
chr21	ensembl_havana	exon	15258837	15258943	gene_id "ENSDARG00000005980"; gene_version "11"; transcript_id "ENSDART00000143113"; transcript_version "3"; exon_number "6"; gene_name "sfswap"; gene_source "ensembl_havana"; gene_biotype "protein_coding"; transcript_name "sfswap-202"; transcript_source "ensembl_havana"; transcript_biotype "protein_coding"; exon_id "ENSDARE00000312253"; exon_version "2";	chr21	15212343	15212442
chr21	ensembl_havana	exon	15258837	15258943	gene_id "ENSDARG00000005980"; gene_version "11"; transcript_id "ENSDART00000143113"; transcript_version "3"; exon_number "6"; gene_name "sfswap"; gene_source "ensembl_havana"; gene_biotype "protein_coding"; transcript_name "sfswap-202"; transcript_source "ensembl_havana"; transcript_biotype "protein_coding"; exon_id "ENSDARE00000312253"; exon_version "2";	chr21	15230440	15230539
chr21	ensembl_havana	exon	15252370	15252520	gene_id "ENSDARG00000005980"; gene_version "11"; transcript_id "ENSDART00000143113"; transcript_version "3"; exon_number "7"; gene_name "sfswap"; gene_source "ensembl_havana"; gene_biotype "protein_coding"; transcript_name "sfswap-202"; transcript_source "ensembl_havana"; transcript_biotype "protein_coding"; exon_id "ENSDARE00001020277"; exon_version "1";	chr21	15212343	15212442
chr21	ensembl_havana	exon	15252370	15252520	gene_id "ENSDARG00000005980"; gene_version "11"; transcript_id "ENSDART00000143113"; transcript_version "3"; exon_number "7"; gene_name "sfswap"; gene_source "ensembl_havana"; gene_biotype "protein_coding"; transcript_name "sfswap-202"; transcript_source "ensembl_havana"; transcript_biotype "protein_coding"; exon_id "ENSDARE00001020277"; exon_version "1";	chr21	15230440	15230539
chr21	ensembl_havana	exon	15234213	15234492	gene_id "ENSDARG00000005980"; gene_version "11"; transcript_id "ENSDART00000143113"; transcript_version "3"; exon_number "8"; gene_name "sfswap"; gene_source "ensembl_havana"; gene_biotype "protein_coding"; transcript_name "sfswap-202"; transcript_source "ensembl_havana"; transcript_biotype "protein_coding"; exon_id "ENSDARE00000998897"; exon_version "1";	chr21	15184697	15184796
chr21	ensembl_havana	exon	15234213	15234492	gene_id "ENSDARG00000005980"; gene_version "11"; transcript_id "ENSDART00000143113"; transcript_version "3"; exon_number "8"; gene_name "sfswap"; gene_source "ensembl_havana"; gene_biotype "protein_coding"; transcript_name "sfswap-202"; transcript_source "ensembl_havana"; transcript_biotype "protein_coding"; exon_id "ENSDARE00000998897"; exon_version "1";	chr21	15212343	15212442
chr21	ensembl_havana	exon	15234213	15234492	gene_id "ENSDARG00000005980"; gene_version "11"; transcript_id "ENSDART00000143113"; transcript_version "3"; exon_number "8"; gene_name "sfswap"; gene_source "ensembl_havana"; gene_biotype "protein_coding"; transcript_name "sfswap-202"; transcript_source "ensembl_havana"; transcript_biotype "protein_coding"; exon_id "ENSDARE00000998897"; exon_version "1";	chr21	15230440	15230539
chr21	ensembl_havana	exon	15230458	15230634	gene_id "ENSDARG00000005980"; gene_version "11"; transcript_id "ENSDART00000143113"; transcript_version "3"; exon_number "9"; gene_name "sfswap"; gene_source "ensembl_havana"; gene_biotype "protein_coding"; transcript_name "sfswap-202"; transcript_source "ensembl_havana"; transcript_biotype "protein_coding"; exon_id "ENSDARE00001028339"; exon_version "1";	chr21	15184697	15184796
chr21	ensembl_havana	exon	15230458	15230634	gene_id "ENSDARG00000005980"; gene_version "11"; transcript_id "ENSDART00000143113"; transcript_version "3"; exon_number "9"; gene_name "sfswap"; gene_source "ensembl_havana"; gene_biotype "protein_coding"; transcript_name "sfswap-202"; transcript_source "ensembl_havana"; transcript_biotype "protein_coding"; exon_id "ENSDARE00001028339"; exon_version "1";	chr21	15212343	15212442
chr21	ensembl_havana	exon	15230458	15230634	gene_id "ENSDARG00000005980"; gene_version "11"; transcript_id "ENSDART00000143113"; transcript_version "3"; exon_number "9"; gene_name "sfswap"; gene_source "ensembl_havana"; gene_biotype "protein_coding"; transcript_name "sfswap-202"; transcript_source "ensembl_havana"; transcript_biotype "protein_coding"; exon_id "ENSDARE00001028339"; exon_version "1";	chr21	15230440	15230539
chr21	ensembl_havana	exon	15230228	15230321	gene_id "ENSDARG00000005980"; gene_version "11"; transcript_id "ENSDART00000143113"; transcript_version "3"; exon_number "10"; gene_name "sfswap"; gene_source "ensembl_havana"; gene_biotype "protein_coding"; transcript_name "sfswap-202"; transcript_source "ensembl_havana"; transcript_biotype "protein_coding"; exon_id "ENSDARE00000997229"; exon_version "1";	chr21	15184697	15184796
chr21	ensembl_havana	exon	15230228	15230321	gene_id "ENSDARG00000005980"; gene_version "11"; transcript_id "ENSDART00000143113"; transcript_version "3"; exon_number "10"; gene_name "sfswap"; gene_source "ensembl_havana"; gene_biotype "protein_coding"; transcript_name "sfswap-202"; transcript_source "ensembl_havana"; transcript_biotype "protein_coding"; exon_id "ENSDARE00000997229"; exon_version "1";	chr21	15212343	15212442
chr21	ensembl_havana	exon	15230228	15230321	gene_id "ENSDARG00000005980"; gene_version "11"; transcript_id "ENSDART00000143113"; transcript_version "3"; exon_number "10"; gene_name "sfswap"; gene_source "ensembl_havana"; gene_biotype "protein_coding"; transcript_name "sfswap-202"; transcript_source "ensembl_havana"; transcript_biotype "protein_coding"; exon_id "ENSDARE00000997229"; exon_version "1";	chr21	15230440	15230539
chr21	ensembl_havana	exon	15201096	15201177	gene_id "ENSDARG00000005980"; gene_version "11"; transcript_id "ENSDART00000143113"; transcript_version "3"; exon_number "11"; gene_name "sfswap"; gene_source "ensembl_havana"; gene_biotype "protein_coding"; transcript_name "sfswap-202"; transcript_source "ensembl_havana"; transcript_biotype "protein_coding"; exon_id "ENSDARE00001021885"; exon_version "1";	chr21	15184697	15184796
chr21	ensembl_havana	exon	15201096	15201177	gene_id "ENSDARG00000005980"; gene_version "11"; transcript_id "ENSDART00000143113"; transcript_version "3"; exon_number "11"; gene_name "sfswap"; gene_source "ensembl_havana"; gene_biotype "protein_coding"; transcript_name "sfswap-202"; transcript_source "ensembl_havana"; transcript_biotype "protein_coding"; exon_id "ENSDARE00001021885"; exon_version "1";	chr21	15212343	15212442
chr21	ensembl_havana	exon	15201096	15201177	gene_id "ENSDARG00000005980"; gene_version "11"; transcript_id "ENSDART00000143113"; transcript_version "3"; exon_number "11"; gene_name "sfswap"; gene_source "ensembl_havana"; gene_biotype "protein_coding"; transcript_name "sfswap-202"; transcript_source "ensembl_havana"; transcript_biotype "protein_coding"; exon_id "ENSDARE00001021885"; exon_version "1";	chr21	15230440	15230539
chr21	ensembl_havana	exon	15200519	15200755	gene_id "ENSDARG00000005980"; gene_version "11"; transcript_id "ENSDART00000143113"; transcript_version "3"; exon_number "12"; gene_name "sfswap"; gene_source "ensembl_havana"; gene_biotype "protein_coding"; transcript_name "sfswap-202"; transcript_source "ensembl_havana"; transcript_biotype "protein_coding"; exon_id "ENSDARE00001019670"; exon_version "1";	chr21	15184697	15184796
chr21	ensembl_havana	exon	15200519	15200755	gene_id "ENSDARG00000005980"; gene_version "11"; transcript_id "ENSDART00000143113"; transcript_version "3"; exon_number "12"; gene_name "sfswap"; gene_source "ensembl_havana"; gene_biotype "protein_coding"; transcript_name "sfswap-202"; transcript_source "ensembl_havana"; transcript_biotype "protein_coding"; exon_id "ENSDARE00001019670"; exon_version "1";	chr21	15212343	15212442
chr21	ensembl_havana	exon	15200519	15200755	gene_id "ENSDARG00000005980"; gene_version "11"; transcript_id "ENSDART00000143113"; transcript_version "3"; exon_number "12"; gene_name "sfswap"; gene_source "ensembl_havana"; gene_biotype "protein_coding"; transcript_name "sfswap-202"; transcript_source "ensembl_havana"; transcript_biotype "protein_coding"; exon_id "ENSDARE00001019670"; exon_version "1";	chr21	15230440	15230539
chr21	ensembl_havana	exon	15191393	15191577	gene_id "ENSDARG00000005980"; gene_version "11"; transcript_id "ENSDART00000143113"; transcript_version "3"; exon_number "13"; gene_name "sfswap"; gene_source "ensembl_havana"; gene_biotype "protein_coding"; transcript_name "sfswap-202"; transcript_source "ensembl_havana"; transcript_biotype "protein_coding"; exon_id "ENSDARE00001036280"; exon_version "1";	chr21	15184697	15184796
chr21	ensembl_havana	exon	15191393	15191577	gene_id "ENSDARG00000005980"; gene_version "11"; transcript_id "ENSDART00000143113"; transcript_version "3"; exon_number "13"; gene_name "sfswap"; gene_source "ensembl_havana"; gene_biotype "protein_coding"; transcript_name "sfswap-202"; transcript_source "ensembl_havana"; transcript_biotype "protein_coding"; exon_id "ENSDARE00001036280"; exon_version "1";	chr21	15212343	15212442
chr21	ensembl_havana	exon	15191393	15191577	gene_id "ENSDARG00000005980"; gene_version "11"; transcript_id "ENSDART00000143113"; transcript_version "3"; exon_number "13"; gene_name "sfswap"; gene_source "ensembl_havana"; gene_biotype "protein_coding"; transcript_name "sfswap-202"; transcript_source "ensembl_havana"; transcript_biotype "protein_coding"; exon_id "ENSDARE00001036280"; exon_version "1";	chr21	15230440	15230539
chr21	ensembl_havana	exon	15154419	15154738	gene_id "ENSDARG00000005980"; gene_version "11"; transcript_id "ENSDART00000143113"; transcript_version "3"; exon_number "14"; gene_name "sfswap"; gene_source "ensembl_havana"; gene_biotype "protein_coding"; transcript_name "sfswap-202"; transcript_source "ensembl_havana"; transcript_biotype "protein_coding"; exon_id "ENSDARE00001013003"; exon_version "1";	chr21	15184697	15184796
chr21	ensembl_havana	exon	15146641	15146787	gene_id "ENSDARG00000005980"; gene_version "11"; transcript_id "ENSDART00000143113"; transcript_version "3"; exon_number "15"; gene_name "sfswap"; gene_source "ensembl_havana"; gene_biotype "protein_coding"; transcript_name "sfswap-202"; transcript_source "ensembl_havana"; transcript_biotype "protein_coding"; exon_id "ENSDARE00001041436"; exon_version "1";	chr21	15184697	15184796
chr21	ensembl_havana	exon	15138570	15138731	gene_id "ENSDARG00000005980"; gene_version "11"; transcript_id "ENSDART00000143113"; transcript_version "3"; exon_number "16"; gene_name "sfswap"; gene_source "ensembl_havana"; gene_biotype "protein_coding"; transcript_name "sfswap-202"; transcript_source "ensembl_havana"; transcript_biotype "protein_coding"; exon_id "ENSDARE00000991138"; exon_version "1";	chr21	15184697	15184796
chr21	ensembl_havana	exon	15137764	15137836	gene_id "ENSDARG00000005980"; gene_version "11"; transcript_id "ENSDART00000143113"; transcript_version "3"; exon_number "17"; gene_name "sfswap"; gene_source "ensembl_havana"; gene_biotype "protein_coding"; transcript_name "sfswap-202"; transcript_source "ensembl_havana"; transcript_biotype "protein_coding"; exon_id "ENSDARE00001017490"; exon_version "1";	chr21	15184697	15184796
chr21	havana	transcript	15125745	15200556	gene_id "ENSDARG00000005980"; gene_version "11"; transcript_id "ENSDART00000141809"; transcript_version "2"; gene_name "sfswap"; gene_source "ensembl_havana"; gene_biotype "protein_coding"; transcript_name "sfswap-201"; transcript_source "havana"; transcript_biotype "protein_coding"; tag "cds_start_NF"; tag "mRNA_start_NF";	chr21	15184697	15184796
chr21	havana	transcript	15125745	15200556	gene_id "ENSDARG00000005980"; gene_version "11"; transcript_id "ENSDART00000141809"; transcript_version "2"; gene_name "sfswap"; gene_source "ensembl_havana"; gene_biotype "protein_coding"; transcript_name "sfswap-201"; transcript_source "havana"; transcript_biotype "protein_coding"; tag "cds_start_NF"; tag "mRNA_start_NF";	chr21	15212343	15212442
chr21	havana	transcript	15125745	15200556	gene_id "ENSDARG00000005980"; gene_version "11"; transcript_id "ENSDART00000141809"; transcript_version "2"; gene_name "sfswap"; gene_source "ensembl_havana"; gene_biotype "protein_coding"; transcript_name "sfswap-201"; transcript_source "havana"; transcript_biotype "protein_coding"; tag "cds_start_NF"; tag "mRNA_start_NF";	chr21	15230440	15230539
chr21	havana	exon	15200519	15200556	gene_id "ENSDARG00000005980"; gene_version "11"; transcript_id "ENSDART00000141809"; transcript_version "2"; exon_number "1"; gene_name "sfswap"; gene_source "ensembl_havana"; gene_biotype "protein_coding"; transcript_name "sfswap-201"; transcript_source "havana"; transcript_biotype "protein_coding"; exon_id "ENSDARE00001037605"; exon_version "1"; tag "cds_start_NF"; tag "mRNA_start_NF";	chr21	15184697	15184796
chr21	havana	exon	15200519	15200556	gene_id "ENSDARG00000005980"; gene_version "11"; transcript_id "ENSDART00000141809"; transcript_version "2"; exon_number "1"; gene_name "sfswap"; gene_source "ensembl_havana"; gene_biotype "protein_coding"; transcript_name "sfswap-201"; transcript_source "havana"; transcript_biotype "protein_coding"; exon_id "ENSDARE00001037605"; exon_version "1"; tag "cds_start_NF"; tag "mRNA_start_NF";	chr21	15212343	15212442
chr21	havana	exon	15200519	15200556	gene_id "ENSDARG00000005980"; gene_version "11"; transcript_id "ENSDART00000141809"; transcript_version "2"; exon_number "1"; gene_name "sfswap"; gene_source "ensembl_havana"; gene_biotype "protein_coding"; transcript_name "sfswap-201"; transcript_source "havana"; transcript_biotype "protein_coding"; exon_id "ENSDARE00001037605"; exon_version "1"; tag "cds_start_NF"; tag "mRNA_start_NF";	chr21	15230440	15230539
chr21	havana	exon	15191393	15191577	gene_id "ENSDARG00000005980"; gene_version "11"; transcript_id "ENSDART00000141809"; transcript_version "2"; exon_number "2"; gene_name "sfswap"; gene_source "ensembl_havana"; gene_biotype "protein_coding"; transcript_name "sfswap-201"; transcript_source "havana"; transcript_biotype "protein_coding"; exon_id "ENSDARE00001036280"; exon_version "1"; tag "cds_start_NF"; tag "mRNA_start_NF";	chr21	15184697	15184796
chr21	havana	exon	15191393	15191577	gene_id "ENSDARG00000005980"; gene_version "11"; transcript_id "ENSDART00000141809"; transcript_version "2"; exon_number "2"; gene_name "sfswap"; gene_source "ensembl_havana"; gene_biotype "protein_coding"; transcript_name "sfswap-201"; transcript_source "havana"; transcript_biotype "protein_coding"; exon_id "ENSDARE00001036280"; exon_version "1"; tag "cds_start_NF"; tag "mRNA_start_NF";	chr21	15212343	15212442
chr21	havana	exon	15191393	15191577	gene_id "ENSDARG00000005980"; gene_version "11"; transcript_id "ENSDART00000141809"; transcript_version "2"; exon_number "2"; gene_name "sfswap"; gene_source "ensembl_havana"; gene_biotype "protein_coding"; transcript_name "sfswap-201"; transcript_source "havana"; transcript_biotype "protein_coding"; exon_id "ENSDARE00001036280"; exon_version "1"; tag "cds_start_NF"; tag "mRNA_start_NF";	chr21	15230440	15230539
chr21	havana	exon	15154419	15154738	gene_id "ENSDARG00000005980"; gene_version "11"; transcript_id "ENSDART00000141809"; transcript_version "2"; exon_number "3"; gene_name "sfswap"; gene_source "ensembl_havana"; gene_biotype "protein_coding"; transcript_name "sfswap-201"; transcript_source "havana"; transcript_biotype "protein_coding"; exon_id "ENSDARE00001013003"; exon_version "1"; tag "cds_start_NF"; tag "mRNA_start_NF";	chr21	15184697	15184796
chr21	havana	exon	15146641	15146787	gene_id "ENSDARG00000005980"; gene_version "11"; transcript_id "ENSDART00000141809"; transcript_version "2"; exon_number "4"; gene_name "sfswap"; gene_source "ensembl_havana"; gene_biotype "protein_coding"; transcript_name "sfswap-201"; transcript_source "havana"; transcript_biotype "protein_coding"; exon_id "ENSDARE00001041436"; exon_version "1"; tag "cds_start_NF"; tag "mRNA_start_NF";	chr21	15184697	15184796
chr21	havana	exon	15137764	15137836	gene_id "ENSDARG00000005980"; gene_version "11"; transcript_id "ENSDART00000141809"; transcript_version "2"; exon_number "5"; gene_name "sfswap"; gene_source "ensembl_havana"; gene_biotype "protein_coding"; transcript_name "sfswap-201"; transcript_source "havana"; transcript_biotype "protein_coding"; exon_id "ENSDARE00001017490"; exon_version "1"; tag "cds_start_NF"; tag "mRNA_start_NF";	chr21	15184697	15184796
chr21	ensembl_havana	gene	15592426	15621361	gene_id "ENSDARG00000011594"; gene_version "10"; gene_name "smarcb1b"; gene_source "ensembl_havana"; gene_biotype "protein_coding";	chr21	15601235	15601334
chr21	havana	transcript	15592426	15609130	gene_id "ENSDARG00000011594"; gene_version "10"; transcript_id "ENSDART00000138207"; transcript_version "3"; gene_name "smarcb1b"; gene_source "ensembl_havana"; gene_biotype "protein_coding"; transcript_name "smarcb1b-202"; transcript_source "havana"; transcript_biotype "protein_coding"; tag "cds_end_NF"; tag "mRNA_end_NF";	chr21	15601235	15601334
chr21	havana	exon	15592426	15592606	gene_id "ENSDARG00000011594"; gene_version "10"; transcript_id "ENSDART00000138207"; transcript_version "3"; exon_number "1"; gene_name "smarcb1b"; gene_source "ensembl_havana"; gene_biotype "protein_coding"; transcript_name "smarcb1b-202"; transcript_source "havana"; transcript_biotype "protein_coding"; exon_id "ENSDARE00000991367"; exon_version "1"; tag "cds_end_NF"; tag "mRNA_end_NF";	chr21	15601235	15601334
chr21	havana	exon	15603508	15603619	gene_id "ENSDARG00000011594"; gene_version "10"; transcript_id "ENSDART00000138207"; transcript_version "3"; exon_number "2"; gene_name "smarcb1b"; gene_source "ensembl_havana"; gene_biotype "protein_coding"; transcript_name "smarcb1b-202"; transcript_source "havana"; transcript_biotype "protein_coding"; exon_id "ENSDARE00001123091"; exon_version "1"; tag "cds_end_NF"; tag "mRNA_end_NF";	chr21	15601235	15601334
chr21	havana	exon	15603757	15603865	gene_id "ENSDARG00000011594"; gene_version "10"; transcript_id "ENSDART00000138207"; transcript_version "3"; exon_number "3"; gene_name "smarcb1b"; gene_source "ensembl_havana"; gene_biotype "protein_coding"; transcript_name "smarcb1b-202"; transcript_source "havana"; transcript_biotype "protein_coding"; exon_id "ENSDARE00000496616"; exon_version "1"; tag "cds_end_NF"; tag "mRNA_end_NF";	chr21	15601235	15601334
chr21	havana	exon	15605095	15605232	gene_id "ENSDARG00000011594"; gene_version "10"; transcript_id "ENSDART00000138207"; transcript_version "3"; exon_number "4"; gene_name "smarcb1b"; gene_source "ensembl_havana"; gene_biotype "protein_coding"; transcript_name "smarcb1b-202"; transcript_source "havana"; transcript_biotype "protein_coding"; exon_id "ENSDARE00001113727"; exon_version "1"; tag "cds_end_NF"; tag "mRNA_end_NF";	chr21	15601235	15601334
chr21	havana	exon	15607222	15607349	gene_id "ENSDARG00000011594"; gene_version "10"; transcript_id "ENSDART00000138207"; transcript_version "3"; exon_number "5"; gene_name "smarcb1b"; gene_source "ensembl_havana"; gene_biotype "protein_coding"; transcript_name "smarcb1b-202"; transcript_source "havana"; transcript_biotype "protein_coding"; exon_id "ENSDARE00000496614"; exon_version "1"; tag "cds_end_NF"; tag "mRNA_end_NF";	chr21	15601235	15601334
chr21	havana	exon	15608968	15609130	gene_id "ENSDARG00000011594"; gene_version "10"; transcript_id "ENSDART00000138207"; transcript_version "3"; exon_number "6"; gene_name "smarcb1b"; gene_source "ensembl_havana"; gene_biotype "protein_coding"; transcript_name "smarcb1b-202"; transcript_source "havana"; transcript_biotype "protein_coding"; exon_id "ENSDARE00001031191"; exon_version "1"; tag "cds_end_NF"; tag "mRNA_end_NF";	chr21	15601235	15601334
chr21	havana	five_prime_utr	15592426	15592606	gene_id "ENSDARG00000011594"; gene_version "10"; transcript_id "ENSDART00000138207"; transcript_version "3"; gene_name "smarcb1b"; gene_source "ensembl_havana"; gene_biotype "protein_coding"; transcript_name "smarcb1b-202"; transcript_source "havana"; transcript_biotype "protein_coding"; tag "cds_end_NF"; tag "mRNA_end_NF";	chr21	15601235	15601334
chr21	havana	five_prime_utr	15603508	15603525	gene_id "ENSDARG00000011594"; gene_version "10"; transcript_id "ENSDART00000138207"; transcript_version "3"; gene_name "smarcb1b"; gene_source "ensembl_havana"; gene_biotype "protein_coding"; transcript_name "smarcb1b-202"; transcript_source "havana"; transcript_biotype "protein_coding"; tag "cds_end_NF"; tag "mRNA_end_NF";	chr21	15601235	15601334
chr21	ensembl	transcript	15601100	15621361	gene_id "ENSDARG00000011594"; gene_version "10"; transcript_id "ENSDART00000180558"; transcript_version "1"; gene_name "smarcb1b"; gene_source "ensembl_havana"; gene_biotype "protein_coding"; transcript_name "smarcb1b-207"; transcript_source "ensembl"; transcript_biotype "protein_coding";	chr21	15601235	15601334
chr21	ensembl	exon	15601100	15601357	gene_id "ENSDARG00000011594"; gene_version "10"; transcript_id "ENSDART00000180558"; transcript_version "1"; exon_number "1"; gene_name "smarcb1b"; gene_source "ensembl_havana"; gene_biotype "protein_coding"; transcript_name "smarcb1b-207"; transcript_source "ensembl"; transcript_biotype "protein_coding"; exon_id "ENSDARE00001307313"; exon_version "1";	chr21	15601235	15601334
chr21	ensembl	exon	15603508	15603619	gene_id "ENSDARG00000011594"; gene_version "10"; transcript_id "ENSDART00000180558"; transcript_version "1"; exon_number "2"; gene_name "smarcb1b"; gene_source "ensembl_havana"; gene_biotype "protein_coding"; transcript_name "smarcb1b-207"; transcript_source "ensembl"; transcript_biotype "protein_coding"; exon_id "ENSDARE00001129670"; exon_version "1";	chr21	15601235	15601334
chr21	ensembl	exon	15603757	15603865	gene_id "ENSDARG00000011594"; gene_version "10"; transcript_id "ENSDART00000180558"; transcript_version "1"; exon_number "3"; gene_name "smarcb1b"; gene_source "ensembl_havana"; gene_biotype "protein_coding"; transcript_name "smarcb1b-207"; transcript_source "ensembl"; transcript_biotype "protein_coding"; exon_id "ENSDARE00000496616"; exon_version "1";	chr21	15601235	15601334
chr21	ensembl	exon	15605095	15605232	gene_id "ENSDARG00000011594"; gene_version "10"; transcript_id "ENSDART00000180558"; transcript_version "1"; exon_number "4"; gene_name "smarcb1b"; gene_source "ensembl_havana"; gene_biotype "protein_coding"; transcript_name "smarcb1b-207"; transcript_source "ensembl"; transcript_biotype "protein_coding"; exon_id "ENSDARE00001113727"; exon_version "1";	chr21	15601235	15601334
chr21	ensembl	exon	15607222	15607349	gene_id "ENSDARG00000011594"; gene_version "10"; transcript_id "ENSDART00000180558"; transcript_version "1"; exon_number "5"; gene_name "smarcb1b"; gene_source "ensembl_havana"; gene_biotype "protein_coding"; transcript_name "smarcb1b-207"; transcript_source "ensembl"; transcript_biotype "protein_coding"; exon_id "ENSDARE00000496614"; exon_version "1";	chr21	15601235	15601334
chr21	ensembl	exon	15608968	15609134	gene_id "ENSDARG00000011594"; gene_version "10"; transcript_id "ENSDART00000180558"; transcript_version "1"; exon_number "6"; gene_name "smarcb1b"; gene_source "ensembl_havana"; gene_biotype "protein_coding"; transcript_name "smarcb1b-207"; transcript_source "ensembl"; transcript_biotype "protein_coding"; exon_id "ENSDARE00000037976"; exon_version "3";	chr21	15601235	15601334
chr21	ensembl	exon	15611234	15611424	gene_id "ENSDARG00000011594"; gene_version "10"; transcript_id "ENSDART00000180558"; transcript_version "1"; exon_number "7"; gene_name "smarcb1b"; gene_source "ensembl_havana"; gene_biotype "protein_coding"; transcript_name "smarcb1b-207"; transcript_source "ensembl"; transcript_biotype "protein_coding"; exon_id "ENSDARE00000463779"; exon_version "2";	chr21	15601235	15601334
chr21	ensembl	exon	15615668	15615799	gene_id "ENSDARG00000011594"; gene_version "10"; transcript_id "ENSDART00000180558"; transcript_version "1"; exon_number "8"; gene_name "smarcb1b"; gene_source "ensembl_havana"; gene_biotype "protein_coding"; transcript_name "smarcb1b-207"; transcript_source "ensembl"; transcript_biotype "protein_coding"; exon_id "ENSDARE00000975013"; exon_version "1";	chr21	15601235	15601334
chr21	ensembl	exon	15618344	15621361	gene_id "ENSDARG00000011594"; gene_version "10"; transcript_id "ENSDART00000180558"; transcript_version "1"; exon_number "9"; gene_name "smarcb1b"; gene_source "ensembl_havana"; gene_biotype "protein_coding"; transcript_name "smarcb1b-207"; transcript_source "ensembl"; transcript_biotype "protein_coding"; exon_id "ENSDARE00001292419"; exon_version "1";	chr21	15601235	15601334
chr21	ensembl	five_prime_utr	15601100	15601237	gene_id "ENSDARG00000011594"; gene_version "10"; transcript_id "ENSDART00000180558"; transcript_version "1"; gene_name "smarcb1b"; gene_source "ensembl_havana"; gene_biotype "protein_coding"; transcript_name "smarcb1b-207"; transcript_source "ensembl"; transcript_biotype "protein_coding";	chr21	15601235	15601334
chr21	ensembl	three_prime_utr	15618384	15621361	gene_id "ENSDARG00000011594"; gene_version "10"; transcript_id "ENSDART00000180558"; transcript_version "1"; gene_name "smarcb1b"; gene_source "ensembl_havana"; gene_biotype "protein_coding"; transcript_name "smarcb1b-207"; transcript_source "ensembl"; transcript_biotype "protein_coding";	chr21	15601235	15601334
chr21	ensembl_havana	transcript	15601234	15618777	gene_id "ENSDARG00000011594"; gene_version "10"; transcript_id "ENSDART00000145454"; transcript_version "3"; gene_name "smarcb1b"; gene_source "ensembl_havana"; gene_biotype "protein_coding"; transcript_name "smarcb1b-206"; transcript_source "ensembl_havana"; transcript_biotype "protein_coding";	chr21	15601235	15601334
chr21	ensembl_havana	exon	15601234	15601357	gene_id "ENSDARG00000011594"; gene_version "10"; transcript_id "ENSDART00000145454"; transcript_version "3"; exon_number "1"; gene_name "smarcb1b"; gene_source "ensembl_havana"; gene_biotype "protein_coding"; transcript_name "smarcb1b-206"; transcript_source "ensembl_havana"; transcript_biotype "protein_coding"; exon_id "ENSDARE00001037685"; exon_version "1";	chr21	15601235	15601334
chr21	ensembl_havana	exon	15603508	15603619	gene_id "ENSDARG00000011594"; gene_version "10"; transcript_id "ENSDART00000145454"; transcript_version "3"; exon_number "2"; gene_name "smarcb1b"; gene_source "ensembl_havana"; gene_biotype "protein_coding"; transcript_name "smarcb1b-206"; transcript_source "ensembl_havana"; transcript_biotype "protein_coding"; exon_id "ENSDARE00001129670"; exon_version "1";	chr21	15601235	15601334
chr21	ensembl_havana	exon	15603757	15603865	gene_id "ENSDARG00000011594"; gene_version "10"; transcript_id "ENSDART00000145454"; transcript_version "3"; exon_number "3"; gene_name "smarcb1b"; gene_source "ensembl_havana"; gene_biotype "protein_coding"; transcript_name "smarcb1b-206"; transcript_source "ensembl_havana"; transcript_biotype "protein_coding"; exon_id "ENSDARE00000496616"; exon_version "1";	chr21	15601235	15601334
chr21	ensembl_havana	exon	15605095	15605232	gene_id "ENSDARG00000011594"; gene_version "10"; transcript_id "ENSDART00000145454"; transcript_version "3"; exon_number "4"; gene_name "smarcb1b"; gene_source "ensembl_havana"; gene_biotype "protein_coding"; transcript_name "smarcb1b-206"; transcript_source "ensembl_havana"; transcript_biotype "protein_coding"; exon_id "ENSDARE00001113727"; exon_version "1";	chr21	15601235	15601334
chr21	ensembl_havana	exon	15607222	15607349	gene_id "ENSDARG00000011594"; gene_version "10"; transcript_id "ENSDART00000145454"; transcript_version "3"; exon_number "5"; gene_name "smarcb1b"; gene_source "ensembl_havana"; gene_biotype "protein_coding"; transcript_name "smarcb1b-206"; transcript_source "ensembl_havana"; transcript_biotype "protein_coding"; exon_id "ENSDARE00000496614"; exon_version "1";	chr21	15601235	15601334
chr21	ensembl_havana	exon	15608968	15609134	gene_id "ENSDARG00000011594"; gene_version "10"; transcript_id "ENSDART00000145454"; transcript_version "3"; exon_number "6"; gene_name "smarcb1b"; gene_source "ensembl_havana"; gene_biotype "protein_coding"; transcript_name "smarcb1b-206"; transcript_source "ensembl_havana"; transcript_biotype "protein_coding"; exon_id "ENSDARE00000037976"; exon_version "3";	chr21	15601235	15601334
chr21	ensembl_havana	exon	15611234	15611424	gene_id "ENSDARG00000011594"; gene_version "10"; transcript_id "ENSDART00000145454"; transcript_version "3"; exon_number "7"; gene_name "smarcb1b"; gene_source "ensembl_havana"; gene_biotype "protein_coding"; transcript_name "smarcb1b-206"; transcript_source "ensembl_havana"; transcript_biotype "protein_coding"; exon_id "ENSDARE00000463779"; exon_version "2";	chr21	15601235	15601334
chr21	ensembl_havana	exon	15614772	15614783	gene_id "ENSDARG00000011594"; gene_version "10"; transcript_id "ENSDART00000145454"; transcript_version "3"; exon_number "8"; gene_name "smarcb1b"; gene_source "ensembl_havana"; gene_biotype "protein_coding"; transcript_name "smarcb1b-206"; transcript_source "ensembl_havana"; transcript_biotype "protein_coding"; exon_id "ENSDARE00001249786"; exon_version "1";	chr21	15601235	15601334
chr21	ensembl_havana	exon	15615668	15615799	gene_id "ENSDARG00000011594"; gene_version "10"; transcript_id "ENSDART00000145454"; transcript_version "3"; exon_number "9"; gene_name "smarcb1b"; gene_source "ensembl_havana"; gene_biotype "protein_coding"; transcript_name "smarcb1b-206"; transcript_source "ensembl_havana"; transcript_biotype "protein_coding"; exon_id "ENSDARE00000975013"; exon_version "1";	chr21	15601235	15601334
chr21	ensembl_havana	exon	15618344	15618777	gene_id "ENSDARG00000011594"; gene_version "10"; transcript_id "ENSDART00000145454"; transcript_version "3"; exon_number "10"; gene_name "smarcb1b"; gene_source "ensembl_havana"; gene_biotype "protein_coding"; transcript_name "smarcb1b-206"; transcript_source "ensembl_havana"; transcript_biotype "protein_coding"; exon_id "ENSDARE00000067145"; exon_version "3";	chr21	15601235	15601334
chr21	ensembl_havana	five_prime_utr	15601234	15601273	gene_id "ENSDARG00000011594"; gene_version "10"; transcript_id "ENSDART00000145454"; transcript_version "3"; gene_name "smarcb1b"; gene_source "ensembl_havana"; gene_biotype "protein_coding"; transcript_name "smarcb1b-206"; transcript_source "ensembl_havana"; transcript_biotype "protein_coding";	chr21	15601235	15601334
chr21	ensembl_havana	three_prime_utr	15618384	15618777	gene_id "ENSDARG00000011594"; gene_version "10"; transcript_id "ENSDART00000145454"; transcript_version "3"; gene_name "smarcb1b"; gene_source "ensembl_havana"; gene_biotype "protein_coding"; transcript_name "smarcb1b-206"; transcript_source "ensembl_havana"; transcript_biotype "protein_coding";	chr21	15601235	15601334
chr21	havana	transcript	15601249	15607231	gene_id "ENSDARG00000011594"; gene_version "10"; transcript_id "ENSDART00000132254"; transcript_version "2"; gene_name "smarcb1b"; gene_source "ensembl_havana"; gene_biotype "protein_coding"; transcript_name "smarcb1b-201"; transcript_source "havana"; transcript_biotype "retained_intron";	chr21	15601235	15601334
chr21	havana	exon	15601249	15601357	gene_id "ENSDARG00000011594"; gene_version "10"; transcript_id "ENSDART00000132254"; transcript_version "2"; exon_number "1"; gene_name "smarcb1b"; gene_source "ensembl_havana"; gene_biotype "protein_coding"; transcript_name "smarcb1b-201"; transcript_source "havana"; transcript_biotype "retained_intron"; exon_id "ENSDARE00001043676"; exon_version "1";	chr21	15601235	15601334
chr21	havana	exon	15603508	15603865	gene_id "ENSDARG00000011594"; gene_version "10"; transcript_id "ENSDART00000132254"; transcript_version "2"; exon_number "2"; gene_name "smarcb1b"; gene_source "ensembl_havana"; gene_biotype "protein_coding"; transcript_name "smarcb1b-201"; transcript_source "havana"; transcript_biotype "retained_intron"; exon_id "ENSDARE00001028448"; exon_version "1";	chr21	15601235	15601334
chr21	havana	exon	15605095	15605232	gene_id "ENSDARG00000011594"; gene_version "10"; transcript_id "ENSDART00000132254"; transcript_version "2"; exon_number "3"; gene_name "smarcb1b"; gene_source "ensembl_havana"; gene_biotype "protein_coding"; transcript_name "smarcb1b-201"; transcript_source "havana"; transcript_biotype "retained_intron"; exon_id "ENSDARE00001130680"; exon_version "1";	chr21	15601235	15601334
chr21	havana	exon	15607222	15607231	gene_id "ENSDARG00000011594"; gene_version "10"; transcript_id "ENSDART00000132254"; transcript_version "2"; exon_number "4"; gene_name "smarcb1b"; gene_source "ensembl_havana"; gene_biotype "protein_coding"; transcript_name "smarcb1b-201"; transcript_source "havana"; transcript_biotype "retained_intron"; exon_id "ENSDARE00001261688"; exon_version "1";	chr21	15601235	15601334
chr21	havana	transcript	15603597	15615756	gene_id "ENSDARG00000011594"; gene_version "10"; transcript_id "ENSDART00000138626"; transcript_version "2"; gene_name "smarcb1b"; gene_source "ensembl_havana"; gene_biotype "protein_coding"; transcript_name "smarcb1b-203"; transcript_source "havana"; transcript_biotype "protein_coding"; tag "cds_end_NF"; tag "cds_start_NF"; tag "mRNA_end_NF"; tag "mRNA_start_NF";	chr21	15601235	15601334
chr21	havana	exon	15603597	15603619	gene_id "ENSDARG00000011594"; gene_version "10"; transcript_id "ENSDART00000138626"; transcript_version "2"; exon_number "1"; gene_name "smarcb1b"; gene_source "ensembl_havana"; gene_biotype "protein_coding"; transcript_name "smarcb1b-203"; transcript_source "havana"; transcript_biotype "protein_coding"; exon_id "ENSDARE00000989982"; exon_version "1"; tag "cds_end_NF"; tag "cds_start_NF"; tag "mRNA_end_NF"; tag "mRNA_start_NF";	chr21	15601235	15601334
chr21	havana	exon	15603764	15603865	gene_id "ENSDARG00000011594"; gene_version "10"; transcript_id "ENSDART00000138626"; transcript_version "2"; exon_number "2"; gene_name "smarcb1b"; gene_source "ensembl_havana"; gene_biotype "protein_coding"; transcript_name "smarcb1b-203"; transcript_source "havana"; transcript_biotype "protein_coding"; exon_id "ENSDARE00000997848"; exon_version "1"; tag "cds_end_NF"; tag "cds_start_NF"; tag "mRNA_end_NF"; tag "mRNA_start_NF";	chr21	15601235	15601334
chr21	havana	exon	15605095	15605232	gene_id "ENSDARG00000011594"; gene_version "10"; transcript_id "ENSDART00000138626"; transcript_version "2"; exon_number "3"; gene_name "smarcb1b"; gene_source "ensembl_havana"; gene_biotype "protein_coding"; transcript_name "smarcb1b-203"; transcript_source "havana"; transcript_biotype "protein_coding"; exon_id "ENSDARE00001113727"; exon_version "1"; tag "cds_end_NF"; tag "cds_start_NF"; tag "mRNA_end_NF"; tag "mRNA_start_NF";	chr21	15601235	15601334
chr21	havana	exon	15607222	15607349	gene_id "ENSDARG00000011594"; gene_version "10"; transcript_id "ENSDART00000138626"; transcript_version "2"; exon_number "4"; gene_name "smarcb1b"; gene_source "ensembl_havana"; gene_biotype "protein_coding"; transcript_name "smarcb1b-203"; transcript_source "havana"; transcript_biotype "protein_coding"; exon_id "ENSDARE00000496614"; exon_version "1"; tag "cds_end_NF"; tag "cds_start_NF"; tag "mRNA_end_NF"; tag "mRNA_start_NF";	chr21	15601235	15601334
chr21	havana	exon	15608968	15609134	gene_id "ENSDARG00000011594"; gene_version "10"; transcript_id "ENSDART00000138626"; transcript_version "2"; exon_number "5"; gene_name "smarcb1b"; gene_source "ensembl_havana"; gene_biotype "protein_coding"; transcript_name "smarcb1b-203"; transcript_source "havana"; transcript_biotype "protein_coding"; exon_id "ENSDARE00000037976"; exon_version "3"; tag "cds_end_NF"; tag "cds_start_NF"; tag "mRNA_end_NF"; tag "mRNA_start_NF";	chr21	15601235	15601334
chr21	havana	exon	15611234	15611424	gene_id "ENSDARG00000011594"; gene_version "10"; transcript_id "ENSDART00000138626"; transcript_version "2"; exon_number "6"; gene_name "smarcb1b"; gene_source "ensembl_havana"; gene_biotype "protein_coding"; transcript_name "smarcb1b-203"; transcript_source "havana"; transcript_biotype "protein_coding"; exon_id "ENSDARE00000463779"; exon_version "2"; tag "cds_end_NF"; tag "cds_start_NF"; tag "mRNA_end_NF"; tag "mRNA_start_NF";	chr21	15601235	15601334
chr21	havana	exon	15614772	15614783	gene_id "ENSDARG00000011594"; gene_version "10"; transcript_id "ENSDART00000138626"; transcript_version "2"; exon_number "7"; gene_name "smarcb1b"; gene_source "ensembl_havana"; gene_biotype "protein_coding"; transcript_name "smarcb1b-203"; transcript_source "havana"; transcript_biotype "protein_coding"; exon_id "ENSDARE00001249786"; exon_version "1"; tag "cds_end_NF"; tag "cds_start_NF"; tag "mRNA_end_NF"; tag "mRNA_start_NF";	chr21	15601235	15601334
chr21	havana	exon	15615668	15615756	gene_id "ENSDARG00000011594"; gene_version "10"; transcript_id "ENSDART00000138626"; transcript_version "2"; exon_number "8"; gene_name "smarcb1b"; gene_source "ensembl_havana"; gene_biotype "protein_coding"; transcript_name "smarcb1b-203"; transcript_source "havana"; transcript_biotype "protein_coding"; exon_id "ENSDARE00001011140"; exon_version "1"; tag "cds_end_NF"; tag "cds_start_NF"; tag "mRNA_end_NF"; tag "mRNA_start_NF";	chr21	15601235	15601334
chr21	havana	transcript	15607317	15609391	gene_id "ENSDARG00000011594"; gene_version "10"; transcript_id "ENSDART00000143760"; transcript_version "2"; gene_name "smarcb1b"; gene_source "ensembl_havana"; gene_biotype "protein_coding"; transcript_name "smarcb1b-205"; transcript_source "havana"; transcript_biotype "retained_intron";	chr21	15601235	15601334
chr21	havana	exon	15607317	15607349	gene_id "ENSDARG00000011594"; gene_version "10"; transcript_id "ENSDART00000143760"; transcript_version "2"; exon_number "1"; gene_name "smarcb1b"; gene_source "ensembl_havana"; gene_biotype "protein_coding"; transcript_name "smarcb1b-205"; transcript_source "havana"; transcript_biotype "retained_intron"; exon_id "ENSDARE00001028910"; exon_version "1";	chr21	15601235	15601334
chr21	havana	exon	15608968	15609391	gene_id "ENSDARG00000011594"; gene_version "10"; transcript_id "ENSDART00000143760"; transcript_version "2"; exon_number "2"; gene_name "smarcb1b"; gene_source "ensembl_havana"; gene_biotype "protein_coding"; transcript_name "smarcb1b-205"; transcript_source "havana"; transcript_biotype "retained_intron"; exon_id "ENSDARE00000996640"; exon_version "1";	chr21	15601235	15601334
chr21	havana	transcript	15615419	15618607	gene_id "ENSDARG00000011594"; gene_version "10"; transcript_id "ENSDART00000142354"; transcript_version "2"; gene_name "smarcb1b"; gene_source "ensembl_havana"; gene_biotype "protein_coding"; transcript_name "smarcb1b-204"; transcript_source "havana"; transcript_biotype "retained_intron";	chr21	15601235	15601334
chr21	havana	exon	15615419	15615799	gene_id "ENSDARG00000011594"; gene_version "10"; transcript_id "ENSDART00000142354"; transcript_version "2"; exon_number "1"; gene_name "smarcb1b"; gene_source "ensembl_havana"; gene_biotype "protein_coding"; transcript_name "smarcb1b-204"; transcript_source "havana"; transcript_biotype "retained_intron"; exon_id "ENSDARE00001034711"; exon_version "1";	chr21	15601235	15601334
chr21	havana	exon	15618344	15618607	gene_id "ENSDARG00000011594"; gene_version "10"; transcript_id "ENSDART00000142354"; transcript_version "2"; exon_number "2"; gene_name "smarcb1b"; gene_source "ensembl_havana"; gene_biotype "protein_coding"; transcript_name "smarcb1b-204"; transcript_source "havana"; transcript_biotype "retained_intron"; exon_id "ENSDARE00001031873"; exon_version "1";	chr21	15601235	15601334
chr21	ensembl_havana	gene	15636540	15674802	gene_id "ENSDARG00000016718"; gene_version "10"; gene_name "mmp11b"; gene_source "ensembl_havana"; gene_biotype "protein_coding";	chr21	15601235	15601334
chr21	ensembl_havana	transcript	15636540	15674802	gene_id "ENSDARG00000016718"; gene_version "10"; transcript_id "ENSDART00000136666"; transcript_version "2"; gene_name "mmp11b"; gene_source "ensembl_havana"; gene_biotype "protein_coding"; transcript_name "mmp11b-201"; transcript_source "ensembl_havana"; transcript_biotype "protein_coding"; tag "cds_start_NF"; tag "mRNA_start_NF";	chr21	15601235	15601334
chr21	ensembl_havana	exon	15646565	15646708	gene_id "ENSDARG00000016718"; gene_version "10"; transcript_id "ENSDART00000136666"; transcript_version "2"; exon_number "3"; gene_name "mmp11b"; gene_source "ensembl_havana"; gene_biotype "protein_coding"; transcript_name "mmp11b-201"; transcript_source "ensembl_havana"; transcript_biotype "protein_coding"; exon_id "ENSDARE00000496620"; exon_version "1"; tag "cds_start_NF"; tag "mRNA_start_NF";	chr21	15601235	15601334
chr21	ensembl_havana	exon	15643467	15643600	gene_id "ENSDARG00000016718"; gene_version "10"; transcript_id "ENSDART00000136666"; transcript_version "2"; exon_number "4"; gene_name "mmp11b"; gene_source "ensembl_havana"; gene_biotype "protein_coding"; transcript_name "mmp11b-201"; transcript_source "ensembl_havana"; transcript_biotype "protein_coding"; exon_id "ENSDARE00000496619"; exon_version "2"; tag "cds_start_NF"; tag "mRNA_start_NF";	chr21	15601235	15601334
chr21	ensembl_havana	exon	15640509	15640747	gene_id "ENSDARG00000016718"; gene_version "10"; transcript_id "ENSDART00000136666"; transcript_version "2"; exon_number "5"; gene_name "mmp11b"; gene_source "ensembl_havana"; gene_biotype "protein_coding"; transcript_name "mmp11b-201"; transcript_source "ensembl_havana"; transcript_biotype "protein_coding"; exon_id "ENSDARE00000021158"; exon_version "4"; tag "cds_start_NF"; tag "mRNA_start_NF";	chr21	15601235	15601334
chr21	ensembl_havana	exon	15640198	15640432	gene_id "ENSDARG00000016718"; gene_version "10"; transcript_id "ENSDART00000136666"; transcript_version "2"; exon_number "6"; gene_name "mmp11b"; gene_source "ensembl_havana"; gene_biotype "protein_coding"; transcript_name "mmp11b-201"; transcript_source "ensembl_havana"; transcript_biotype "protein_coding"; exon_id "ENSDARE00000157419"; exon_version "3"; tag "cds_start_NF"; tag "mRNA_start_NF";	chr21	15601235	15601334
chr21	ensembl_havana	exon	15638686	15638946	gene_id "ENSDARG00000016718"; gene_version "10"; transcript_id "ENSDART00000136666"; transcript_version "2"; exon_number "7"; gene_name "mmp11b"; gene_source "ensembl_havana"; gene_biotype "protein_coding"; transcript_name "mmp11b-201"; transcript_source "ensembl_havana"; transcript_biotype "protein_coding"; exon_id "ENSDARE00000086087"; exon_version "1"; tag "cds_start_NF"; tag "mRNA_start_NF";	chr21	15601235	15601334
chr21	ensembl_havana	exon	15636540	15636667	gene_id "ENSDARG00000016718"; gene_version "10"; transcript_id "ENSDART00000136666"; transcript_version "2"; exon_number "8"; gene_name "mmp11b"; gene_source "ensembl_havana"; gene_biotype "protein_coding"; transcript_name "mmp11b-201"; transcript_source "ensembl_havana"; transcript_biotype "protein_coding"; exon_id "ENSDARE00001108983"; exon_version "1"; tag "cds_start_NF"; tag "mRNA_start_NF";	chr21	15601235	15601334
chr21	ensembl_havana	gene	15733880	15749719	gene_id "ENSDARG00000044753"; gene_version "8"; gene_name "idh3b"; gene_source "ensembl_havana"; gene_biotype "protein_coding";	chr21	15797150	15797249
chr21	ensembl_havana	transcript	15733880	15749719	gene_id "ENSDARG00000044753"; gene_version "8"; transcript_id "ENSDART00000149371"; transcript_version "2"; gene_name "idh3b"; gene_source "ensembl_havana"; gene_biotype "protein_coding"; transcript_name "idh3b-201"; transcript_source "ensembl_havana"; transcript_biotype "protein_coding";	chr21	15797150	15797249
chr21	ensembl_havana	exon	15749334	15749719	gene_id "ENSDARG00000044753"; gene_version "8"; transcript_id "ENSDART00000149371"; transcript_version "2"; exon_number "11"; gene_name "idh3b"; gene_source "ensembl_havana"; gene_biotype "protein_coding"; transcript_name "idh3b-201"; transcript_source "ensembl_havana"; transcript_biotype "protein_coding"; exon_id "ENSDARE00001051698"; exon_version "1";	chr21	15797150	15797249
chr21	ensembl_havana	three_prime_utr	15749412	15749719	gene_id "ENSDARG00000044753"; gene_version "8"; transcript_id "ENSDART00000149371"; transcript_version "2"; gene_name "idh3b"; gene_source "ensembl_havana"; gene_biotype "protein_coding"; transcript_name "idh3b-201"; transcript_source "ensembl_havana"; transcript_biotype "protein_coding";	chr21	15797150	15797249
chr21	ensembl_havana	gene	15756549	15816317	gene_id "ENSDARG00000001769"; gene_version "11"; gene_name "ptpra"; gene_source "ensembl_havana"; gene_biotype "protein_coding";	chr21	15797150	15797249
chr21	ensembl_havana	transcript	15756549	15816317	gene_id "ENSDARG00000001769"; gene_version "11"; transcript_id "ENSDART00000026903"; transcript_version "11"; gene_name "ptpra"; gene_source "ensembl_havana"; gene_biotype "protein_coding"; transcript_name "ptpra-201"; transcript_source "ensembl_havana"; transcript_biotype "protein_coding";	chr21	15797150	15797249
chr21	ensembl_havana	exon	15756549	15756887	gene_id "ENSDARG00000001769"; gene_version "11"; transcript_id "ENSDART00000026903"; transcript_version "11"; exon_number "1"; gene_name "ptpra"; gene_source "ensembl_havana"; gene_biotype "protein_coding"; transcript_name "ptpra-201"; transcript_source "ensembl_havana"; transcript_biotype "protein_coding"; exon_id "ENSDARE00001053652"; exon_version "1";	chr21	15797150	15797249
chr21	ensembl_havana	exon	15788264	15788310	gene_id "ENSDARG00000001769"; gene_version "11"; transcript_id "ENSDART00000026903"; transcript_version "11"; exon_number "2"; gene_name "ptpra"; gene_source "ensembl_havana"; gene_biotype "protein_coding"; transcript_name "ptpra-201"; transcript_source "ensembl_havana"; transcript_biotype "protein_coding"; exon_id "ENSDARE00000730816"; exon_version "2";	chr21	15797150	15797249
chr21	ensembl_havana	exon	15790465	15790546	gene_id "ENSDARG00000001769"; gene_version "11"; transcript_id "ENSDART00000026903"; transcript_version "11"; exon_number "3"; gene_name "ptpra"; gene_source "ensembl_havana"; gene_biotype "protein_coding"; transcript_name "ptpra-201"; transcript_source "ensembl_havana"; transcript_biotype "protein_coding"; exon_id "ENSDARE00000211757"; exon_version "7";	chr21	15797150	15797249
chr21	ensembl_havana	exon	15792785	15793198	gene_id "ENSDARG00000001769"; gene_version "11"; transcript_id "ENSDART00000026903"; transcript_version "11"; exon_number "4"; gene_name "ptpra"; gene_source "ensembl_havana"; gene_biotype "protein_coding"; transcript_name "ptpra-201"; transcript_source "ensembl_havana"; transcript_biotype "protein_coding"; exon_id "ENSDARE00000089027"; exon_version "4";	chr21	15797150	15797249
chr21	ensembl_havana	exon	15795447	15795458	gene_id "ENSDARG00000001769"; gene_version "11"; transcript_id "ENSDART00000026903"; transcript_version "11"; exon_number "5"; gene_name "ptpra"; gene_source "ensembl_havana"; gene_biotype "protein_coding"; transcript_name "ptpra-201"; transcript_source "ensembl_havana"; transcript_biotype "protein_coding"; exon_id "ENSDARE00001276661"; exon_version "1";	chr21	15797150	15797249
chr21	ensembl_havana	exon	15796961	15797045	gene_id "ENSDARG00000001769"; gene_version "11"; transcript_id "ENSDART00000026903"; transcript_version "11"; exon_number "6"; gene_name "ptpra"; gene_source "ensembl_havana"; gene_biotype "protein_coding"; transcript_name "ptpra-201"; transcript_source "ensembl_havana"; transcript_biotype "protein_coding"; exon_id "ENSDARE00000211963"; exon_version "1";	chr21	15797150	15797249
chr21	ensembl_havana	exon	15797287	15797360	gene_id "ENSDARG00000001769"; gene_version "11"; transcript_id "ENSDART00000026903"; transcript_version "11"; exon_number "7"; gene_name "ptpra"; gene_source "ensembl_havana"; gene_biotype "protein_coding"; transcript_name "ptpra-201"; transcript_source "ensembl_havana"; transcript_biotype "protein_coding"; exon_id "ENSDARE00000211952"; exon_version "2";	chr21	15797150	15797249
chr21	ensembl_havana	exon	15799106	15799242	gene_id "ENSDARG00000001769"; gene_version "11"; transcript_id "ENSDART00000026903"; transcript_version "11"; exon_number "8"; gene_name "ptpra"; gene_source "ensembl_havana"; gene_biotype "protein_coding"; transcript_name "ptpra-201"; transcript_source "ensembl_havana"; transcript_biotype "protein_coding"; exon_id "ENSDARE00000071025"; exon_version "1";	chr21	15797150	15797249
chr21	ensembl_havana	exon	15801330	15801420	gene_id "ENSDARG00000001769"; gene_version "11"; transcript_id "ENSDART00000026903"; transcript_version "11"; exon_number "9"; gene_name "ptpra"; gene_source "ensembl_havana"; gene_biotype "protein_coding"; transcript_name "ptpra-201"; transcript_source "ensembl_havana"; transcript_biotype "protein_coding"; exon_id "ENSDARE00000116096"; exon_version "6";	chr21	15797150	15797249
chr21	ensembl_havana	exon	15801624	15801700	gene_id "ENSDARG00000001769"; gene_version "11"; transcript_id "ENSDART00000026903"; transcript_version "11"; exon_number "10"; gene_name "ptpra"; gene_source "ensembl_havana"; gene_biotype "protein_coding"; transcript_name "ptpra-201"; transcript_source "ensembl_havana"; transcript_biotype "protein_coding"; exon_id "ENSDARE00000110278"; exon_version "1";	chr21	15797150	15797249
chr21	ensembl_havana	exon	15803266	15803302	gene_id "ENSDARG00000001769"; gene_version "11"; transcript_id "ENSDART00000026903"; transcript_version "11"; exon_number "11"; gene_name "ptpra"; gene_source "ensembl_havana"; gene_biotype "protein_coding"; transcript_name "ptpra-201"; transcript_source "ensembl_havana"; transcript_biotype "protein_coding"; exon_id "ENSDARE00000114898"; exon_version "1";	chr21	15797150	15797249
chr21	ensembl_havana	exon	15803725	15803822	gene_id "ENSDARG00000001769"; gene_version "11"; transcript_id "ENSDART00000026903"; transcript_version "11"; exon_number "12"; gene_name "ptpra"; gene_source "ensembl_havana"; gene_biotype "protein_coding"; transcript_name "ptpra-201"; transcript_source "ensembl_havana"; transcript_biotype "protein_coding"; exon_id "ENSDARE00000017425"; exon_version "1";	chr21	15797150	15797249
chr21	ensembl_havana	exon	15804008	15804127	gene_id "ENSDARG00000001769"; gene_version "11"; transcript_id "ENSDART00000026903"; transcript_version "11"; exon_number "13"; gene_name "ptpra"; gene_source "ensembl_havana"; gene_biotype "protein_coding"; transcript_name "ptpra-201"; transcript_source "ensembl_havana"; transcript_biotype "protein_coding"; exon_id "ENSDARE00000059475"; exon_version "3";	chr21	15797150	15797249
chr21	ensembl_havana	exon	15806108	15806274	gene_id "ENSDARG00000001769"; gene_version "11"; transcript_id "ENSDART00000026903"; transcript_version "11"; exon_number "14"; gene_name "ptpra"; gene_source "ensembl_havana"; gene_biotype "protein_coding"; transcript_name "ptpra-201"; transcript_source "ensembl_havana"; transcript_biotype "protein_coding"; exon_id "ENSDARE00000050841"; exon_version "3";	chr21	15797150	15797249
chr21	ensembl_havana	exon	15806649	15806784	gene_id "ENSDARG00000001769"; gene_version "11"; transcript_id "ENSDART00000026903"; transcript_version "11"; exon_number "15"; gene_name "ptpra"; gene_source "ensembl_havana"; gene_biotype "protein_coding"; transcript_name "ptpra-201"; transcript_source "ensembl_havana"; transcript_biotype "protein_coding"; exon_id "ENSDARE00000055374"; exon_version "3";	chr21	15797150	15797249
chr21	ensembl_havana	exon	15806869	15807018	gene_id "ENSDARG00000001769"; gene_version "11"; transcript_id "ENSDART00000026903"; transcript_version "11"; exon_number "16"; gene_name "ptpra"; gene_source "ensembl_havana"; gene_biotype "protein_coding"; transcript_name "ptpra-201"; transcript_source "ensembl_havana"; transcript_biotype "protein_coding"; exon_id "ENSDARE00000352602"; exon_version "2";	chr21	15797150	15797249
chr21	ensembl_havana	exon	15807108	15807201	gene_id "ENSDARG00000001769"; gene_version "11"; transcript_id "ENSDART00000026903"; transcript_version "11"; exon_number "17"; gene_name "ptpra"; gene_source "ensembl_havana"; gene_biotype "protein_coding"; transcript_name "ptpra-201"; transcript_source "ensembl_havana"; transcript_biotype "protein_coding"; exon_id "ENSDARE00000085620"; exon_version "1";	chr21	15797150	15797249
chr21	ensembl_havana	exon	15808827	15808903	gene_id "ENSDARG00000001769"; gene_version "11"; transcript_id "ENSDART00000026903"; transcript_version "11"; exon_number "18"; gene_name "ptpra"; gene_source "ensembl_havana"; gene_biotype "protein_coding"; transcript_name "ptpra-201"; transcript_source "ensembl_havana"; transcript_biotype "protein_coding"; exon_id "ENSDARE00000061539"; exon_version "1";	chr21	15797150	15797249
chr21	ensembl_havana	exon	15810761	15810895	gene_id "ENSDARG00000001769"; gene_version "11"; transcript_id "ENSDART00000026903"; transcript_version "11"; exon_number "19"; gene_name "ptpra"; gene_source "ensembl_havana"; gene_biotype "protein_coding"; transcript_name "ptpra-201"; transcript_source "ensembl_havana"; transcript_biotype "protein_coding"; exon_id "ENSDARE00000068286"; exon_version "3";	chr21	15797150	15797249
chr21	ensembl_havana	exon	15811188	15811313	gene_id "ENSDARG00000001769"; gene_version "11"; transcript_id "ENSDART00000026903"; transcript_version "11"; exon_number "20"; gene_name "ptpra"; gene_source "ensembl_havana"; gene_biotype "protein_coding"; transcript_name "ptpra-201"; transcript_source "ensembl_havana"; transcript_biotype "protein_coding"; exon_id "ENSDARE00000110023"; exon_version "1";	chr21	15797150	15797249
chr21	ensembl_havana	exon	15811403	15811554	gene_id "ENSDARG00000001769"; gene_version "11"; transcript_id "ENSDART00000026903"; transcript_version "11"; exon_number "21"; gene_name "ptpra"; gene_source "ensembl_havana"; gene_biotype "protein_coding"; transcript_name "ptpra-201"; transcript_source "ensembl_havana"; transcript_biotype "protein_coding"; exon_id "ENSDARE00000342030"; exon_version "2";	chr21	15797150	15797249
chr21	ensembl_havana	exon	15812859	15812994	gene_id "ENSDARG00000001769"; gene_version "11"; transcript_id "ENSDART00000026903"; transcript_version "11"; exon_number "22"; gene_name "ptpra"; gene_source "ensembl_havana"; gene_biotype "protein_coding"; transcript_name "ptpra-201"; transcript_source "ensembl_havana"; transcript_biotype "protein_coding"; exon_id "ENSDARE00000496664"; exon_version "1";	chr21	15797150	15797249
chr21	ensembl_havana	exon	15815470	15816317	gene_id "ENSDARG00000001769"; gene_version "11"; transcript_id "ENSDART00000026903"; transcript_version "11"; exon_number "23"; gene_name "ptpra"; gene_source "ensembl_havana"; gene_biotype "protein_coding"; transcript_name "ptpra-201"; transcript_source "ensembl_havana"; transcript_biotype "protein_coding"; exon_id "ENSDARE00001053707"; exon_version "1";	chr21	15797150	15797249
chr21	ensembl_havana	five_prime_utr	15756549	15756887	gene_id "ENSDARG00000001769"; gene_version "11"; transcript_id "ENSDART00000026903"; transcript_version "11"; gene_name "ptpra"; gene_source "ensembl_havana"; gene_biotype "protein_coding"; transcript_name "ptpra-201"; transcript_source "ensembl_havana"; transcript_biotype "protein_coding";	chr21	15797150	15797249
chr21	ensembl_havana	five_prime_utr	15788264	15788289	gene_id "ENSDARG00000001769"; gene_version "11"; transcript_id "ENSDART00000026903"; transcript_version "11"; gene_name "ptpra"; gene_source "ensembl_havana"; gene_biotype "protein_coding"; transcript_name "ptpra-201"; transcript_source "ensembl_havana"; transcript_biotype "protein_coding";	chr21	15797150	15797249
chr21	ensembl_havana	three_prime_utr	15815545	15816317	gene_id "ENSDARG00000001769"; gene_version "11"; transcript_id "ENSDART00000026903"; transcript_version "11"; gene_name "ptpra"; gene_source "ensembl_havana"; gene_biotype "protein_coding"; transcript_name "ptpra-201"; transcript_source "ensembl_havana"; transcript_biotype "protein_coding";	chr21	15797150	15797249
chr21	ensembl	transcript	15790366	15815544	gene_id "ENSDARG00000001769"; gene_version "11"; transcript_id "ENSDART00000101956"; transcript_version "5"; gene_name "ptpra"; gene_source "ensembl_havana"; gene_biotype "protein_coding"; transcript_name "ptpra-202"; transcript_source "ensembl"; transcript_biotype "protein_coding";	chr21	15797150	15797249
chr21	ensembl	exon	15790366	15790546	gene_id "ENSDARG00000001769"; gene_version "11"; transcript_id "ENSDART00000101956"; transcript_version "5"; exon_number "1"; gene_name "ptpra"; gene_source "ensembl_havana"; gene_biotype "protein_coding"; transcript_name "ptpra-202"; transcript_source "ensembl"; transcript_biotype "protein_coding"; exon_id "ENSDARE00001284513"; exon_version "1";	chr21	15797150	15797249
chr21	ensembl	exon	15792785	15793198	gene_id "ENSDARG00000001769"; gene_version "11"; transcript_id "ENSDART00000101956"; transcript_version "5"; exon_number "2"; gene_name "ptpra"; gene_source "ensembl_havana"; gene_biotype "protein_coding"; transcript_name "ptpra-202"; transcript_source "ensembl"; transcript_biotype "protein_coding"; exon_id "ENSDARE00000089027"; exon_version "4";	chr21	15797150	15797249
chr21	ensembl	exon	15796961	15797045	gene_id "ENSDARG00000001769"; gene_version "11"; transcript_id "ENSDART00000101956"; transcript_version "5"; exon_number "3"; gene_name "ptpra"; gene_source "ensembl_havana"; gene_biotype "protein_coding"; transcript_name "ptpra-202"; transcript_source "ensembl"; transcript_biotype "protein_coding"; exon_id "ENSDARE00000211963"; exon_version "1";	chr21	15797150	15797249
chr21	ensembl	exon	15797287	15797360	gene_id "ENSDARG00000001769"; gene_version "11"; transcript_id "ENSDART00000101956"; transcript_version "5"; exon_number "4"; gene_name "ptpra"; gene_source "ensembl_havana"; gene_biotype "protein_coding"; transcript_name "ptpra-202"; transcript_source "ensembl"; transcript_biotype "protein_coding"; exon_id "ENSDARE00000211952"; exon_version "2";	chr21	15797150	15797249
chr21	ensembl	exon	15799106	15799242	gene_id "ENSDARG00000001769"; gene_version "11"; transcript_id "ENSDART00000101956"; transcript_version "5"; exon_number "5"; gene_name "ptpra"; gene_source "ensembl_havana"; gene_biotype "protein_coding"; transcript_name "ptpra-202"; transcript_source "ensembl"; transcript_biotype "protein_coding"; exon_id "ENSDARE00000071025"; exon_version "1";	chr21	15797150	15797249
chr21	ensembl	exon	15801330	15801420	gene_id "ENSDARG00000001769"; gene_version "11"; transcript_id "ENSDART00000101956"; transcript_version "5"; exon_number "6"; gene_name "ptpra"; gene_source "ensembl_havana"; gene_biotype "protein_coding"; transcript_name "ptpra-202"; transcript_source "ensembl"; transcript_biotype "protein_coding"; exon_id "ENSDARE00000116096"; exon_version "6";	chr21	15797150	15797249
chr21	ensembl	exon	15801624	15801700	gene_id "ENSDARG00000001769"; gene_version "11"; transcript_id "ENSDART00000101956"; transcript_version "5"; exon_number "7"; gene_name "ptpra"; gene_source "ensembl_havana"; gene_biotype "protein_coding"; transcript_name "ptpra-202"; transcript_source "ensembl"; transcript_biotype "protein_coding"; exon_id "ENSDARE00000110278"; exon_version "1";	chr21	15797150	15797249
chr21	ensembl	exon	15803266	15803302	gene_id "ENSDARG00000001769"; gene_version "11"; transcript_id "ENSDART00000101956"; transcript_version "5"; exon_number "8"; gene_name "ptpra"; gene_source "ensembl_havana"; gene_biotype "protein_coding"; transcript_name "ptpra-202"; transcript_source "ensembl"; transcript_biotype "protein_coding"; exon_id "ENSDARE00000114898"; exon_version "1";	chr21	15797150	15797249
chr21	ensembl	exon	15803725	15803822	gene_id "ENSDARG00000001769"; gene_version "11"; transcript_id "ENSDART00000101956"; transcript_version "5"; exon_number "9"; gene_name "ptpra"; gene_source "ensembl_havana"; gene_biotype "protein_coding"; transcript_name "ptpra-202"; transcript_source "ensembl"; transcript_biotype "protein_coding"; exon_id "ENSDARE00000017425"; exon_version "1";	chr21	15797150	15797249
chr21	ensembl	exon	15804008	15804127	gene_id "ENSDARG00000001769"; gene_version "11"; transcript_id "ENSDART00000101956"; transcript_version "5"; exon_number "10"; gene_name "ptpra"; gene_source "ensembl_havana"; gene_biotype "protein_coding"; transcript_name "ptpra-202"; transcript_source "ensembl"; transcript_biotype "protein_coding"; exon_id "ENSDARE00000059475"; exon_version "3";	chr21	15797150	15797249
chr21	ensembl	exon	15806108	15806274	gene_id "ENSDARG00000001769"; gene_version "11"; transcript_id "ENSDART00000101956"; transcript_version "5"; exon_number "11"; gene_name "ptpra"; gene_source "ensembl_havana"; gene_biotype "protein_coding"; transcript_name "ptpra-202"; transcript_source "ensembl"; transcript_biotype "protein_coding"; exon_id "ENSDARE00000050841"; exon_version "3";	chr21	15797150	15797249
chr21	ensembl	exon	15806649	15806784	gene_id "ENSDARG00000001769"; gene_version "11"; transcript_id "ENSDART00000101956"; transcript_version "5"; exon_number "12"; gene_name "ptpra"; gene_source "ensembl_havana"; gene_biotype "protein_coding"; transcript_name "ptpra-202"; transcript_source "ensembl"; transcript_biotype "protein_coding"; exon_id "ENSDARE00000055374"; exon_version "3";	chr21	15797150	15797249
chr21	ensembl	exon	15806869	15807018	gene_id "ENSDARG00000001769"; gene_version "11"; transcript_id "ENSDART00000101956"; transcript_version "5"; exon_number "13"; gene_name "ptpra"; gene_source "ensembl_havana"; gene_biotype "protein_coding"; transcript_name "ptpra-202"; transcript_source "ensembl"; transcript_biotype "protein_coding"; exon_id "ENSDARE00000352602"; exon_version "2";	chr21	15797150	15797249
chr21	ensembl	exon	15807108	15807201	gene_id "ENSDARG00000001769"; gene_version "11"; transcript_id "ENSDART00000101956"; transcript_version "5"; exon_number "14"; gene_name "ptpra"; gene_source "ensembl_havana"; gene_biotype "protein_coding"; transcript_name "ptpra-202"; transcript_source "ensembl"; transcript_biotype "protein_coding"; exon_id "ENSDARE00000085620"; exon_version "1";	chr21	15797150	15797249
chr21	ensembl	exon	15808827	15808903	gene_id "ENSDARG00000001769"; gene_version "11"; transcript_id "ENSDART00000101956"; transcript_version "5"; exon_number "15"; gene_name "ptpra"; gene_source "ensembl_havana"; gene_biotype "protein_coding"; transcript_name "ptpra-202"; transcript_source "ensembl"; transcript_biotype "protein_coding"; exon_id "ENSDARE00000061539"; exon_version "1";	chr21	15797150	15797249
chr21	ensembl	exon	15810761	15810895	gene_id "ENSDARG00000001769"; gene_version "11"; transcript_id "ENSDART00000101956"; transcript_version "5"; exon_number "16"; gene_name "ptpra"; gene_source "ensembl_havana"; gene_biotype "protein_coding"; transcript_name "ptpra-202"; transcript_source "ensembl"; transcript_biotype "protein_coding"; exon_id "ENSDARE00000068286"; exon_version "3";	chr21	15797150	15797249
chr21	ensembl	exon	15811188	15811313	gene_id "ENSDARG00000001769"; gene_version "11"; transcript_id "ENSDART00000101956"; transcript_version "5"; exon_number "17"; gene_name "ptpra"; gene_source "ensembl_havana"; gene_biotype "protein_coding"; transcript_name "ptpra-202"; transcript_source "ensembl"; transcript_biotype "protein_coding"; exon_id "ENSDARE00000110023"; exon_version "1";	chr21	15797150	15797249
chr21	ensembl	exon	15811403	15811554	gene_id "ENSDARG00000001769"; gene_version "11"; transcript_id "ENSDART00000101956"; transcript_version "5"; exon_number "18"; gene_name "ptpra"; gene_source "ensembl_havana"; gene_biotype "protein_coding"; transcript_name "ptpra-202"; transcript_source "ensembl"; transcript_biotype "protein_coding"; exon_id "ENSDARE00000342030"; exon_version "2";	chr21	15797150	15797249
chr21	ensembl	exon	15812859	15812994	gene_id "ENSDARG00000001769"; gene_version "11"; transcript_id "ENSDART00000101956"; transcript_version "5"; exon_number "19"; gene_name "ptpra"; gene_source "ensembl_havana"; gene_biotype "protein_coding"; transcript_name "ptpra-202"; transcript_source "ensembl"; transcript_biotype "protein_coding"; exon_id "ENSDARE00000496664"; exon_version "1";	chr21	15797150	15797249
chr21	ensembl	exon	15815470	15815544	gene_id "ENSDARG00000001769"; gene_version "11"; transcript_id "ENSDART00000101956"; transcript_version "5"; exon_number "20"; gene_name "ptpra"; gene_source "ensembl_havana"; gene_biotype "protein_coding"; transcript_name "ptpra-202"; transcript_source "ensembl"; transcript_biotype "protein_coding"; exon_id "ENSDARE00001277066"; exon_version "1";	chr21	15797150	15797249
chr21	ensembl	five_prime_utr	15790366	15790470	gene_id "ENSDARG00000001769"; gene_version "11"; transcript_id "ENSDART00000101956"; transcript_version "5"; gene_name "ptpra"; gene_source "ensembl_havana"; gene_biotype "protein_coding"; transcript_name "ptpra-202"; transcript_source "ensembl"; transcript_biotype "protein_coding";	chr21	15797150	15797249
chr21	ensembl_havana	gene	15824182	15828029	gene_id "ENSDARG00000044754"; gene_version "3"; gene_name "gnrh2"; gene_source "ensembl_havana"; gene_biotype "protein_coding";	chr21	15797150	15797249
chr21	ensembl_havana	transcript	15824182	15828029	gene_id "ENSDARG00000044754"; gene_version "3"; transcript_id "ENSDART00000065779"; transcript_version "3"; gene_name "gnrh2"; gene_source "ensembl_havana"; gene_biotype "protein_coding"; transcript_name "gnrh2-201"; transcript_source "ensembl_havana"; transcript_biotype "protein_coding";	chr21	15797150	15797249
chr21	ensembl_havana	exon	15824182	15824343	gene_id "ENSDARG00000044754"; gene_version "3"; transcript_id "ENSDART00000065779"; transcript_version "3"; exon_number "1"; gene_name "gnrh2"; gene_source "ensembl_havana"; gene_biotype "protein_coding"; transcript_name "gnrh2-201"; transcript_source "ensembl_havana"; transcript_biotype "protein_coding"; exon_id "ENSDARE00000496673"; exon_version "2";	chr21	15797150	15797249
chr21	ensembl_havana	exon	15825785	15825924	gene_id "ENSDARG00000044754"; gene_version "3"; transcript_id "ENSDART00000065779"; transcript_version "3"; exon_number "2"; gene_name "gnrh2"; gene_source "ensembl_havana"; gene_biotype "protein_coding"; transcript_name "gnrh2-201"; transcript_source "ensembl_havana"; transcript_biotype "protein_coding"; exon_id "ENSDARE00000496672"; exon_version "1";	chr21	15797150	15797249
chr21	ensembl_havana	exon	15827580	15827663	gene_id "ENSDARG00000044754"; gene_version "3"; transcript_id "ENSDART00000065779"; transcript_version "3"; exon_number "3"; gene_name "gnrh2"; gene_source "ensembl_havana"; gene_biotype "protein_coding"; transcript_name "gnrh2-201"; transcript_source "ensembl_havana"; transcript_biotype "protein_coding"; exon_id "ENSDARE00000496671"; exon_version "1";	chr21	15797150	15797249
chr21	ensembl_havana	exon	15827757	15828029	gene_id "ENSDARG00000044754"; gene_version "3"; transcript_id "ENSDART00000065779"; transcript_version "3"; exon_number "4"; gene_name "gnrh2"; gene_source "ensembl_havana"; gene_biotype "protein_coding"; transcript_name "gnrh2-201"; transcript_source "ensembl_havana"; transcript_biotype "protein_coding"; exon_id "ENSDARE00000496669"; exon_version "2";	chr21	15797150	15797249
chr21	ensembl_havana	five_prime_utr	15824182	15824343	gene_id "ENSDARG00000044754"; gene_version "3"; transcript_id "ENSDART00000065779"; transcript_version "3"; gene_name "gnrh2"; gene_source "ensembl_havana"; gene_biotype "protein_coding"; transcript_name "gnrh2-201"; transcript_source "ensembl_havana"; transcript_biotype "protein_coding";	chr21	15797150	15797249
chr21	ensembl_havana	five_prime_utr	15825785	15825786	gene_id "ENSDARG00000044754"; gene_version "3"; transcript_id "ENSDART00000065779"; transcript_version "3"; gene_name "gnrh2"; gene_source "ensembl_havana"; gene_biotype "protein_coding"; transcript_name "gnrh2-201"; transcript_source "ensembl_havana"; transcript_biotype "protein_coding";	chr21	15797150	15797249
chr21	ensembl_havana	three_prime_utr	15827796	15828029	gene_id "ENSDARG00000044754"; gene_version "3"; transcript_id "ENSDART00000065779"; transcript_version "3"; gene_name "gnrh2"; gene_source "ensembl_havana"; gene_biotype "protein_coding"; transcript_name "gnrh2-201"; transcript_source "ensembl_havana"; transcript_biotype "protein_coding";	chr21	15797150	15797249
chr21	havana	gene	15833222	15841167	gene_id "ENSDARG00000044755"; gene_version "8"; gene_name "si:dkeyp-87d8.8"; gene_source "havana"; gene_biotype "protein_coding";	chr21	15797150	15797249
chr21	havana	transcript	15833222	15841167	gene_id "ENSDARG00000044755"; gene_version "8"; transcript_id "ENSDART00000151161"; transcript_version "2"; gene_name "si:dkeyp-87d8.8"; gene_source "havana"; gene_biotype "protein_coding"; transcript_name "si:dkeyp-87d8.8-201"; transcript_source "havana"; transcript_biotype "protein_coding";	chr21	15797150	15797249
chr21	havana	exon	15833222	15833666	gene_id "ENSDARG00000044755"; gene_version "8"; transcript_id "ENSDART00000151161"; transcript_version "2"; exon_number "1"; gene_name "si:dkeyp-87d8.8"; gene_source "havana"; gene_biotype "protein_coding"; transcript_name "si:dkeyp-87d8.8-201"; transcript_source "havana"; transcript_biotype "protein_coding"; exon_id "ENSDARE00001070603"; exon_version "1";	chr21	15797150	15797249
chr21	havana	exon	15839746	15839831	gene_id "ENSDARG00000044755"; gene_version "8"; transcript_id "ENSDART00000151161"; transcript_version "2"; exon_number "2"; gene_name "si:dkeyp-87d8.8"; gene_source "havana"; gene_biotype "protein_coding"; transcript_name "si:dkeyp-87d8.8-201"; transcript_source "havana"; transcript_biotype "protein_coding"; exon_id "ENSDARE00001072059"; exon_version "1";	chr21	15797150	15797249
chr21	havana	exon	15839904	15841167	gene_id "ENSDARG00000044755"; gene_version "8"; transcript_id "ENSDART00000151161"; transcript_version "2"; exon_number "3"; gene_name "si:dkeyp-87d8.8"; gene_source "havana"; gene_biotype "protein_coding"; transcript_name "si:dkeyp-87d8.8-201"; transcript_source "havana"; transcript_biotype "protein_coding"; exon_id "ENSDARE00001074245"; exon_version "1";	chr21	15797150	15797249
chr21	havana	five_prime_utr	15833222	15833666	gene_id "ENSDARG00000044755"; gene_version "8"; transcript_id "ENSDART00000151161"; transcript_version "2"; gene_name "si:dkeyp-87d8.8"; gene_source "havana"; gene_biotype "protein_coding"; transcript_name "si:dkeyp-87d8.8-201"; transcript_source "havana"; transcript_biotype "protein_coding";	chr21	15797150	15797249
chr21	havana	five_prime_utr	15839746	15839831	gene_id "ENSDARG00000044755"; gene_version "8"; transcript_id "ENSDART00000151161"; transcript_version "2"; gene_name "si:dkeyp-87d8.8"; gene_source "havana"; gene_biotype "protein_coding"; transcript_name "si:dkeyp-87d8.8-201"; transcript_source "havana"; transcript_biotype "protein_coding";	chr21	15797150	15797249
chr21	havana	five_prime_utr	15839904	15839904	gene_id "ENSDARG00000044755"; gene_version "8"; transcript_id "ENSDART00000151161"; transcript_version "2"; gene_name "si:dkeyp-87d8.8"; gene_source "havana"; gene_biotype "protein_coding"; transcript_name "si:dkeyp-87d8.8-201"; transcript_source "havana"; transcript_biotype "protein_coding";	chr21	15797150	15797249
chr21	havana	gene	15844260	15844763	gene_id "ENSDARG00000096300"; gene_version "2"; gene_name "CR847785.1"; gene_source "havana"; gene_biotype "lincRNA";	chr21	15797150	15797249
chr21	havana	transcript	15844260	15844763	gene_id "ENSDARG00000096300"; gene_version "2"; transcript_id "ENSDART00000151170"; transcript_version "2"; gene_name "CR847785.1"; gene_source "havana"; gene_biotype "lincRNA"; transcript_name "CR847785.1-201"; transcript_source "havana"; transcript_biotype "lincRNA";	chr21	15797150	15797249
chr21	havana	exon	15844260	15844284	gene_id "ENSDARG00000096300"; gene_version "2"; transcript_id "ENSDART00000151170"; transcript_version "2"; exon_number "1"; gene_name "CR847785.1"; gene_source "havana"; gene_biotype "lincRNA"; transcript_name "CR847785.1-201"; transcript_source "havana"; transcript_biotype "lincRNA"; exon_id "ENSDARE00001073800"; exon_version "1";	chr21	15797150	15797249
chr21	havana	exon	15844322	15844763	gene_id "ENSDARG00000096300"; gene_version "2"; transcript_id "ENSDART00000151170"; transcript_version "2"; exon_number "2"; gene_name "CR847785.1"; gene_source "havana"; gene_biotype "lincRNA"; transcript_name "CR847785.1-201"; transcript_source "havana"; transcript_biotype "lincRNA"; exon_id "ENSDARE00001072104"; exon_version "1";	chr21	15797150	15797249
chr21	ensembl_havana	gene	16079124	16087880	gene_id "ENSDARG00000057928"; gene_version "7"; gene_name "mzt2b"; gene_source "ensembl_havana"; gene_biotype "protein_coding";	chr21	16034184	16034283
chr21	ensembl	transcript	16079124	16087880	gene_id "ENSDARG00000057928"; gene_version "7"; transcript_id "ENSDART00000180621"; transcript_version "1"; gene_name "mzt2b"; gene_source "ensembl_havana"; gene_biotype "protein_coding"; transcript_name "mzt2b-204"; transcript_source "ensembl"; transcript_biotype "protein_coding";	chr21	16034184	16034283
chr21	ensembl	exon	16083140	16083265	gene_id "ENSDARG00000057928"; gene_version "7"; transcript_id "ENSDART00000180621"; transcript_version "1"; exon_number "4"; gene_name "mzt2b"; gene_source "ensembl_havana"; gene_biotype "protein_coding"; transcript_name "mzt2b-204"; transcript_source "ensembl"; transcript_biotype "protein_coding"; exon_id "ENSDARE00001309485"; exon_version "1";	chr21	16034184	16034283
chr21	ensembl	exon	16079124	16080100	gene_id "ENSDARG00000057928"; gene_version "7"; transcript_id "ENSDART00000180621"; transcript_version "1"; exon_number "5"; gene_name "mzt2b"; gene_source "ensembl_havana"; gene_biotype "protein_coding"; transcript_name "mzt2b-204"; transcript_source "ensembl"; transcript_biotype "protein_coding"; exon_id "ENSDARE00001309220"; exon_version "1";	chr21	16034184	16034283
chr21	ensembl	three_prime_utr	16079124	16079948	gene_id "ENSDARG00000057928"; gene_version "7"; transcript_id "ENSDART00000180621"; transcript_version "1"; gene_name "mzt2b"; gene_source "ensembl_havana"; gene_biotype "protein_coding"; transcript_name "mzt2b-204"; transcript_source "ensembl"; transcript_biotype "protein_coding";	chr21	16034184	16034283
chr21	ensembl_havana	transcript	16079128	16087880	gene_id "ENSDARG00000057928"; gene_version "7"; transcript_id "ENSDART00000135605"; transcript_version "3"; gene_name "mzt2b"; gene_source "ensembl_havana"; gene_biotype "protein_coding"; transcript_name "mzt2b-201"; transcript_source "ensembl_havana"; transcript_biotype "protein_coding";	chr21	16034184	16034283
chr21	ensembl_havana	exon	16079128	16080100	gene_id "ENSDARG00000057928"; gene_version "7"; transcript_id "ENSDART00000135605"; transcript_version "3"; exon_number "4"; gene_name "mzt2b"; gene_source "ensembl_havana"; gene_biotype "protein_coding"; transcript_name "mzt2b-201"; transcript_source "ensembl_havana"; transcript_biotype "protein_coding"; exon_id "ENSDARE00001004023"; exon_version "1";	chr21	16034184	16034283
chr21	ensembl_havana	three_prime_utr	16079128	16079948	gene_id "ENSDARG00000057928"; gene_version "7"; transcript_id "ENSDART00000135605"; transcript_version "3"; gene_name "mzt2b"; gene_source "ensembl_havana"; gene_biotype "protein_coding"; transcript_name "mzt2b-201"; transcript_source "ensembl_havana"; transcript_biotype "protein_coding";	chr21	16034184	16034283
chr21	ensembl_havana	transcript	16079750	16087857	gene_id "ENSDARG00000057928"; gene_version "7"; transcript_id "ENSDART00000144955"; transcript_version "2"; gene_name "mzt2b"; gene_source "ensembl_havana"; gene_biotype "protein_coding"; transcript_name "mzt2b-203"; transcript_source "ensembl_havana"; transcript_biotype "protein_coding";	chr21	16034184	16034283
chr21	ensembl_havana	exon	16083140	16083268	gene_id "ENSDARG00000057928"; gene_version "7"; transcript_id "ENSDART00000144955"; transcript_version "2"; exon_number "4"; gene_name "mzt2b"; gene_source "ensembl_havana"; gene_biotype "protein_coding"; transcript_name "mzt2b-203"; transcript_source "ensembl_havana"; transcript_biotype "protein_coding"; exon_id "ENSDARE00000996547"; exon_version "1";	chr21	16034184	16034283
chr21	ensembl_havana	exon	16079750	16080100	gene_id "ENSDARG00000057928"; gene_version "7"; transcript_id "ENSDART00000144955"; transcript_version "2"; exon_number "5"; gene_name "mzt2b"; gene_source "ensembl_havana"; gene_biotype "protein_coding"; transcript_name "mzt2b-203"; transcript_source "ensembl_havana"; transcript_biotype "protein_coding"; exon_id "ENSDARE00001048192"; exon_version "1";	chr21	16034184	16034283
chr21	ensembl_havana	three_prime_utr	16079750	16079948	gene_id "ENSDARG00000057928"; gene_version "7"; transcript_id "ENSDART00000144955"; transcript_version "2"; gene_name "mzt2b"; gene_source "ensembl_havana"; gene_biotype "protein_coding"; transcript_name "mzt2b-203"; transcript_source "ensembl_havana"; transcript_biotype "protein_coding";	chr21	16034184	16034283
chr21	havana	transcript	16082832	16085635	gene_id "ENSDARG00000057928"; gene_version "7"; transcript_id "ENSDART00000139935"; transcript_version "2"; gene_name "mzt2b"; gene_source "ensembl_havana"; gene_biotype "protein_coding"; transcript_name "mzt2b-202"; transcript_source "havana"; transcript_biotype "retained_intron";	chr21	16034184	16034283
chr21	havana	exon	16082832	16083268	gene_id "ENSDARG00000057928"; gene_version "7"; transcript_id "ENSDART00000139935"; transcript_version "2"; exon_number "2"; gene_name "mzt2b"; gene_source "ensembl_havana"; gene_biotype "protein_coding"; transcript_name "mzt2b-202"; transcript_source "havana"; transcript_biotype "retained_intron"; exon_id "ENSDARE00000984704"; exon_version "1";	chr21	16034184	16034283
chr21	ensembl_havana	gene	16144014	16169912	gene_id "ENSDARG00000092652"; gene_version "3"; gene_name "qrfpr4"; gene_source "ensembl_havana"; gene_biotype "protein_coding";	chr21	16180981	16181102
chr21	ensembl_havana	gene	16144014	16169912	gene_id "ENSDARG00000092652"; gene_version "3"; gene_name "qrfpr4"; gene_source "ensembl_havana"; gene_biotype "protein_coding";	chr21	16188201	16188311
chr21	ensembl_havana	gene	16144014	16169912	gene_id "ENSDARG00000092652"; gene_version "3"; gene_name "qrfpr4"; gene_source "ensembl_havana"; gene_biotype "protein_coding";	chr21	16211107	16211206
chr21	ensembl	transcript	16144014	16169912	gene_id "ENSDARG00000092652"; gene_version "3"; transcript_id "ENSDART00000163267"; transcript_version "2"; gene_name "qrfpr4"; gene_source "ensembl_havana"; gene_biotype "protein_coding"; transcript_name "qrfpr4-202"; transcript_source "ensembl"; transcript_biotype "protein_coding";	chr21	16180981	16181102
chr21	ensembl	transcript	16144014	16169912	gene_id "ENSDARG00000092652"; gene_version "3"; transcript_id "ENSDART00000163267"; transcript_version "2"; gene_name "qrfpr4"; gene_source "ensembl_havana"; gene_biotype "protein_coding"; transcript_name "qrfpr4-202"; transcript_source "ensembl"; transcript_biotype "protein_coding";	chr21	16188201	16188311
chr21	ensembl	transcript	16144014	16169912	gene_id "ENSDARG00000092652"; gene_version "3"; transcript_id "ENSDART00000163267"; transcript_version "2"; gene_name "qrfpr4"; gene_source "ensembl_havana"; gene_biotype "protein_coding"; transcript_name "qrfpr4-202"; transcript_source "ensembl"; transcript_biotype "protein_coding";	chr21	16211107	16211206
chr21	ensembl	exon	16144014	16144448	gene_id "ENSDARG00000092652"; gene_version "3"; transcript_id "ENSDART00000163267"; transcript_version "2"; exon_number "1"; gene_name "qrfpr4"; gene_source "ensembl_havana"; gene_biotype "protein_coding"; transcript_name "qrfpr4-202"; transcript_source "ensembl"; transcript_biotype "protein_coding"; exon_id "ENSDARE00001225268"; exon_version "2";	chr21	16180981	16181102
chr21	ensembl	exon	16144014	16144448	gene_id "ENSDARG00000092652"; gene_version "3"; transcript_id "ENSDART00000163267"; transcript_version "2"; exon_number "1"; gene_name "qrfpr4"; gene_source "ensembl_havana"; gene_biotype "protein_coding"; transcript_name "qrfpr4-202"; transcript_source "ensembl"; transcript_biotype "protein_coding"; exon_id "ENSDARE00001225268"; exon_version "2";	chr21	16188201	16188311
chr21	ensembl	exon	16145311	16146164	gene_id "ENSDARG00000092652"; gene_version "3"; transcript_id "ENSDART00000163267"; transcript_version "2"; exon_number "2"; gene_name "qrfpr4"; gene_source "ensembl_havana"; gene_biotype "protein_coding"; transcript_name "qrfpr4-202"; transcript_source "ensembl"; transcript_biotype "protein_coding"; exon_id "ENSDARE00001210501"; exon_version "1";	chr21	16180981	16181102
chr21	ensembl	exon	16145311	16146164	gene_id "ENSDARG00000092652"; gene_version "3"; transcript_id "ENSDART00000163267"; transcript_version "2"; exon_number "2"; gene_name "qrfpr4"; gene_source "ensembl_havana"; gene_biotype "protein_coding"; transcript_name "qrfpr4-202"; transcript_source "ensembl"; transcript_biotype "protein_coding"; exon_id "ENSDARE00001210501"; exon_version "1";	chr21	16188201	16188311
chr21	ensembl	exon	16151597	16151755	gene_id "ENSDARG00000092652"; gene_version "3"; transcript_id "ENSDART00000163267"; transcript_version "2"; exon_number "3"; gene_name "qrfpr4"; gene_source "ensembl_havana"; gene_biotype "protein_coding"; transcript_name "qrfpr4-202"; transcript_source "ensembl"; transcript_biotype "protein_coding"; exon_id "ENSDARE00001047884"; exon_version "1";	chr21	16180981	16181102
chr21	ensembl	exon	16151597	16151755	gene_id "ENSDARG00000092652"; gene_version "3"; transcript_id "ENSDART00000163267"; transcript_version "2"; exon_number "3"; gene_name "qrfpr4"; gene_source "ensembl_havana"; gene_biotype "protein_coding"; transcript_name "qrfpr4-202"; transcript_source "ensembl"; transcript_biotype "protein_coding"; exon_id "ENSDARE00001047884"; exon_version "1";	chr21	16188201	16188311
chr21	ensembl	exon	16153826	16153887	gene_id "ENSDARG00000092652"; gene_version "3"; transcript_id "ENSDART00000163267"; transcript_version "2"; exon_number "4"; gene_name "qrfpr4"; gene_source "ensembl_havana"; gene_biotype "protein_coding"; transcript_name "qrfpr4-202"; transcript_source "ensembl"; transcript_biotype "protein_coding"; exon_id "ENSDARE00001012859"; exon_version "1";	chr21	16180981	16181102
chr21	ensembl	exon	16153826	16153887	gene_id "ENSDARG00000092652"; gene_version "3"; transcript_id "ENSDART00000163267"; transcript_version "2"; exon_number "4"; gene_name "qrfpr4"; gene_source "ensembl_havana"; gene_biotype "protein_coding"; transcript_name "qrfpr4-202"; transcript_source "ensembl"; transcript_biotype "protein_coding"; exon_id "ENSDARE00001012859"; exon_version "1";	chr21	16188201	16188311
chr21	ensembl	exon	16154828	16155060	gene_id "ENSDARG00000092652"; gene_version "3"; transcript_id "ENSDART00000163267"; transcript_version "2"; exon_number "5"; gene_name "qrfpr4"; gene_source "ensembl_havana"; gene_biotype "protein_coding"; transcript_name "qrfpr4-202"; transcript_source "ensembl"; transcript_biotype "protein_coding"; exon_id "ENSDARE00000994586"; exon_version "1";	chr21	16180981	16181102
chr21	ensembl	exon	16154828	16155060	gene_id "ENSDARG00000092652"; gene_version "3"; transcript_id "ENSDART00000163267"; transcript_version "2"; exon_number "5"; gene_name "qrfpr4"; gene_source "ensembl_havana"; gene_biotype "protein_coding"; transcript_name "qrfpr4-202"; transcript_source "ensembl"; transcript_biotype "protein_coding"; exon_id "ENSDARE00000994586"; exon_version "1";	chr21	16188201	16188311
chr21	ensembl	exon	16158547	16158644	gene_id "ENSDARG00000092652"; gene_version "3"; transcript_id "ENSDART00000163267"; transcript_version "2"; exon_number "6"; gene_name "qrfpr4"; gene_source "ensembl_havana"; gene_biotype "protein_coding"; transcript_name "qrfpr4-202"; transcript_source "ensembl"; transcript_biotype "protein_coding"; exon_id "ENSDARE00001229628"; exon_version "1";	chr21	16180981	16181102
chr21	ensembl	exon	16158547	16158644	gene_id "ENSDARG00000092652"; gene_version "3"; transcript_id "ENSDART00000163267"; transcript_version "2"; exon_number "6"; gene_name "qrfpr4"; gene_source "ensembl_havana"; gene_biotype "protein_coding"; transcript_name "qrfpr4-202"; transcript_source "ensembl"; transcript_biotype "protein_coding"; exon_id "ENSDARE00001229628"; exon_version "1";	chr21	16188201	16188311
chr21	ensembl	exon	16165482	16169912	gene_id "ENSDARG00000092652"; gene_version "3"; transcript_id "ENSDART00000163267"; transcript_version "2"; exon_number "7"; gene_name "qrfpr4"; gene_source "ensembl_havana"; gene_biotype "protein_coding"; transcript_name "qrfpr4-202"; transcript_source "ensembl"; transcript_biotype "protein_coding"; exon_id "ENSDARE00001282058"; exon_version "1";	chr21	16180981	16181102
chr21	ensembl	exon	16165482	16169912	gene_id "ENSDARG00000092652"; gene_version "3"; transcript_id "ENSDART00000163267"; transcript_version "2"; exon_number "7"; gene_name "qrfpr4"; gene_source "ensembl_havana"; gene_biotype "protein_coding"; transcript_name "qrfpr4-202"; transcript_source "ensembl"; transcript_biotype "protein_coding"; exon_id "ENSDARE00001282058"; exon_version "1";	chr21	16188201	16188311
chr21	ensembl	exon	16165482	16169912	gene_id "ENSDARG00000092652"; gene_version "3"; transcript_id "ENSDART00000163267"; transcript_version "2"; exon_number "7"; gene_name "qrfpr4"; gene_source "ensembl_havana"; gene_biotype "protein_coding"; transcript_name "qrfpr4-202"; transcript_source "ensembl"; transcript_biotype "protein_coding"; exon_id "ENSDARE00001282058"; exon_version "1";	chr21	16211107	16211206
chr21	ensembl	five_prime_utr	16144014	16144448	gene_id "ENSDARG00000092652"; gene_version "3"; transcript_id "ENSDART00000163267"; transcript_version "2"; gene_name "qrfpr4"; gene_source "ensembl_havana"; gene_biotype "protein_coding"; transcript_name "qrfpr4-202"; transcript_source "ensembl"; transcript_biotype "protein_coding";	chr21	16180981	16181102
chr21	ensembl	five_prime_utr	16144014	16144448	gene_id "ENSDARG00000092652"; gene_version "3"; transcript_id "ENSDART00000163267"; transcript_version "2"; gene_name "qrfpr4"; gene_source "ensembl_havana"; gene_biotype "protein_coding"; transcript_name "qrfpr4-202"; transcript_source "ensembl"; transcript_biotype "protein_coding";	chr21	16188201	16188311
chr21	ensembl	five_prime_utr	16145311	16145833	gene_id "ENSDARG00000092652"; gene_version "3"; transcript_id "ENSDART00000163267"; transcript_version "2"; gene_name "qrfpr4"; gene_source "ensembl_havana"; gene_biotype "protein_coding"; transcript_name "qrfpr4-202"; transcript_source "ensembl"; transcript_biotype "protein_coding";	chr21	16180981	16181102
chr21	ensembl	five_prime_utr	16145311	16145833	gene_id "ENSDARG00000092652"; gene_version "3"; transcript_id "ENSDART00000163267"; transcript_version "2"; gene_name "qrfpr4"; gene_source "ensembl_havana"; gene_biotype "protein_coding"; transcript_name "qrfpr4-202"; transcript_source "ensembl"; transcript_biotype "protein_coding";	chr21	16188201	16188311
chr21	ensembl	three_prime_utr	16165967	16169912	gene_id "ENSDARG00000092652"; gene_version "3"; transcript_id "ENSDART00000163267"; transcript_version "2"; gene_name "qrfpr4"; gene_source "ensembl_havana"; gene_biotype "protein_coding"; transcript_name "qrfpr4-202"; transcript_source "ensembl"; transcript_biotype "protein_coding";	chr21	16180981	16181102
chr21	ensembl	three_prime_utr	16165967	16169912	gene_id "ENSDARG00000092652"; gene_version "3"; transcript_id "ENSDART00000163267"; transcript_version "2"; gene_name "qrfpr4"; gene_source "ensembl_havana"; gene_biotype "protein_coding"; transcript_name "qrfpr4-202"; transcript_source "ensembl"; transcript_biotype "protein_coding";	chr21	16188201	16188311
chr21	ensembl	three_prime_utr	16165967	16169912	gene_id "ENSDARG00000092652"; gene_version "3"; transcript_id "ENSDART00000163267"; transcript_version "2"; gene_name "qrfpr4"; gene_source "ensembl_havana"; gene_biotype "protein_coding"; transcript_name "qrfpr4-202"; transcript_source "ensembl"; transcript_biotype "protein_coding";	chr21	16211107	16211206
chr21	havana	transcript	16145980	16158644	gene_id "ENSDARG00000092652"; gene_version "3"; transcript_id "ENSDART00000135119"; transcript_version "2"; gene_name "qrfpr4"; gene_source "ensembl_havana"; gene_biotype "protein_coding"; transcript_name "qrfpr4-201"; transcript_source "havana"; transcript_biotype "protein_coding"; tag "cds_end_NF"; tag "cds_start_NF"; tag "mRNA_end_NF"; tag "mRNA_start_NF";	chr21	16180981	16181102
chr21	havana	transcript	16145980	16158644	gene_id "ENSDARG00000092652"; gene_version "3"; transcript_id "ENSDART00000135119"; transcript_version "2"; gene_name "qrfpr4"; gene_source "ensembl_havana"; gene_biotype "protein_coding"; transcript_name "qrfpr4-201"; transcript_source "havana"; transcript_biotype "protein_coding"; tag "cds_end_NF"; tag "cds_start_NF"; tag "mRNA_end_NF"; tag "mRNA_start_NF";	chr21	16188201	16188311
chr21	havana	exon	16145980	16146164	gene_id "ENSDARG00000092652"; gene_version "3"; transcript_id "ENSDART00000135119"; transcript_version "2"; exon_number "1"; gene_name "qrfpr4"; gene_source "ensembl_havana"; gene_biotype "protein_coding"; transcript_name "qrfpr4-201"; transcript_source "havana"; transcript_biotype "protein_coding"; exon_id "ENSDARE00000986121"; exon_version "1"; tag "cds_end_NF"; tag "cds_start_NF"; tag "mRNA_end_NF"; tag "mRNA_start_NF";	chr21	16180981	16181102
chr21	havana	exon	16145980	16146164	gene_id "ENSDARG00000092652"; gene_version "3"; transcript_id "ENSDART00000135119"; transcript_version "2"; exon_number "1"; gene_name "qrfpr4"; gene_source "ensembl_havana"; gene_biotype "protein_coding"; transcript_name "qrfpr4-201"; transcript_source "havana"; transcript_biotype "protein_coding"; exon_id "ENSDARE00000986121"; exon_version "1"; tag "cds_end_NF"; tag "cds_start_NF"; tag "mRNA_end_NF"; tag "mRNA_start_NF";	chr21	16188201	16188311
chr21	havana	exon	16151597	16151755	gene_id "ENSDARG00000092652"; gene_version "3"; transcript_id "ENSDART00000135119"; transcript_version "2"; exon_number "2"; gene_name "qrfpr4"; gene_source "ensembl_havana"; gene_biotype "protein_coding"; transcript_name "qrfpr4-201"; transcript_source "havana"; transcript_biotype "protein_coding"; exon_id "ENSDARE00001047884"; exon_version "1"; tag "cds_end_NF"; tag "cds_start_NF"; tag "mRNA_end_NF"; tag "mRNA_start_NF";	chr21	16180981	16181102
chr21	havana	exon	16151597	16151755	gene_id "ENSDARG00000092652"; gene_version "3"; transcript_id "ENSDART00000135119"; transcript_version "2"; exon_number "2"; gene_name "qrfpr4"; gene_source "ensembl_havana"; gene_biotype "protein_coding"; transcript_name "qrfpr4-201"; transcript_source "havana"; transcript_biotype "protein_coding"; exon_id "ENSDARE00001047884"; exon_version "1"; tag "cds_end_NF"; tag "cds_start_NF"; tag "mRNA_end_NF"; tag "mRNA_start_NF";	chr21	16188201	16188311
chr21	havana	exon	16153826	16153887	gene_id "ENSDARG00000092652"; gene_version "3"; transcript_id "ENSDART00000135119"; transcript_version "2"; exon_number "3"; gene_name "qrfpr4"; gene_source "ensembl_havana"; gene_biotype "protein_coding"; transcript_name "qrfpr4-201"; transcript_source "havana"; transcript_biotype "protein_coding"; exon_id "ENSDARE00001012859"; exon_version "1"; tag "cds_end_NF"; tag "cds_start_NF"; tag "mRNA_end_NF"; tag "mRNA_start_NF";	chr21	16180981	16181102
chr21	havana	exon	16153826	16153887	gene_id "ENSDARG00000092652"; gene_version "3"; transcript_id "ENSDART00000135119"; transcript_version "2"; exon_number "3"; gene_name "qrfpr4"; gene_source "ensembl_havana"; gene_biotype "protein_coding"; transcript_name "qrfpr4-201"; transcript_source "havana"; transcript_biotype "protein_coding"; exon_id "ENSDARE00001012859"; exon_version "1"; tag "cds_end_NF"; tag "cds_start_NF"; tag "mRNA_end_NF"; tag "mRNA_start_NF";	chr21	16188201	16188311
chr21	havana	exon	16154828	16155060	gene_id "ENSDARG00000092652"; gene_version "3"; transcript_id "ENSDART00000135119"; transcript_version "2"; exon_number "4"; gene_name "qrfpr4"; gene_source "ensembl_havana"; gene_biotype "protein_coding"; transcript_name "qrfpr4-201"; transcript_source "havana"; transcript_biotype "protein_coding"; exon_id "ENSDARE00000994586"; exon_version "1"; tag "cds_end_NF"; tag "cds_start_NF"; tag "mRNA_end_NF"; tag "mRNA_start_NF";	chr21	16180981	16181102
chr21	havana	exon	16154828	16155060	gene_id "ENSDARG00000092652"; gene_version "3"; transcript_id "ENSDART00000135119"; transcript_version "2"; exon_number "4"; gene_name "qrfpr4"; gene_source "ensembl_havana"; gene_biotype "protein_coding"; transcript_name "qrfpr4-201"; transcript_source "havana"; transcript_biotype "protein_coding"; exon_id "ENSDARE00000994586"; exon_version "1"; tag "cds_end_NF"; tag "cds_start_NF"; tag "mRNA_end_NF"; tag "mRNA_start_NF";	chr21	16188201	16188311
chr21	havana	exon	16158547	16158644	gene_id "ENSDARG00000092652"; gene_version "3"; transcript_id "ENSDART00000135119"; transcript_version "2"; exon_number "5"; gene_name "qrfpr4"; gene_source "ensembl_havana"; gene_biotype "protein_coding"; transcript_name "qrfpr4-201"; transcript_source "havana"; transcript_biotype "protein_coding"; exon_id "ENSDARE00001229628"; exon_version "1"; tag "cds_end_NF"; tag "cds_start_NF"; tag "mRNA_end_NF"; tag "mRNA_start_NF";	chr21	16180981	16181102
chr21	havana	exon	16158547	16158644	gene_id "ENSDARG00000092652"; gene_version "3"; transcript_id "ENSDART00000135119"; transcript_version "2"; exon_number "5"; gene_name "qrfpr4"; gene_source "ensembl_havana"; gene_biotype "protein_coding"; transcript_name "qrfpr4-201"; transcript_source "havana"; transcript_biotype "protein_coding"; exon_id "ENSDARE00001229628"; exon_version "1"; tag "cds_end_NF"; tag "cds_start_NF"; tag "mRNA_end_NF"; tag "mRNA_start_NF";	chr21	16188201	16188311
chr21	ensembl_havana	gene	16172931	16219400	gene_id "ENSDARG00000004451"; gene_version "11"; gene_name "tnfrsfa"; gene_source "ensembl_havana"; gene_biotype "protein_coding";	chr21	16180981	16181102
chr21	ensembl_havana	gene	16172931	16219400	gene_id "ENSDARG00000004451"; gene_version "11"; gene_name "tnfrsfa"; gene_source "ensembl_havana"; gene_biotype "protein_coding";	chr21	16188201	16188311
chr21	ensembl_havana	gene	16172931	16219400	gene_id "ENSDARG00000004451"; gene_version "11"; gene_name "tnfrsfa"; gene_source "ensembl_havana"; gene_biotype "protein_coding";	chr21	16211107	16211206
chr21	ensembl_havana	gene	16172931	16219400	gene_id "ENSDARG00000004451"; gene_version "11"; gene_name "tnfrsfa"; gene_source "ensembl_havana"; gene_biotype "protein_coding";	chr21	16226181	16226280
chr21	ensembl_havana	gene	16172931	16219400	gene_id "ENSDARG00000004451"; gene_version "11"; gene_name "tnfrsfa"; gene_source "ensembl_havana"; gene_biotype "protein_coding";	chr21	16231880	16231979
chr21	ensembl_havana	gene	16172931	16219400	gene_id "ENSDARG00000004451"; gene_version "11"; gene_name "tnfrsfa"; gene_source "ensembl_havana"; gene_biotype "protein_coding";	chr21	16239067	16239198
chr21	ensembl_havana	transcript	16172931	16219400	gene_id "ENSDARG00000004451"; gene_version "11"; transcript_id "ENSDART00000124871"; transcript_version "4"; gene_name "tnfrsfa"; gene_source "ensembl_havana"; gene_biotype "protein_coding"; transcript_name "tnfrsfa-201"; transcript_source "ensembl_havana"; transcript_biotype "protein_coding";	chr21	16180981	16181102
chr21	ensembl_havana	transcript	16172931	16219400	gene_id "ENSDARG00000004451"; gene_version "11"; transcript_id "ENSDART00000124871"; transcript_version "4"; gene_name "tnfrsfa"; gene_source "ensembl_havana"; gene_biotype "protein_coding"; transcript_name "tnfrsfa-201"; transcript_source "ensembl_havana"; transcript_biotype "protein_coding";	chr21	16188201	16188311
chr21	ensembl_havana	transcript	16172931	16219400	gene_id "ENSDARG00000004451"; gene_version "11"; transcript_id "ENSDART00000124871"; transcript_version "4"; gene_name "tnfrsfa"; gene_source "ensembl_havana"; gene_biotype "protein_coding"; transcript_name "tnfrsfa-201"; transcript_source "ensembl_havana"; transcript_biotype "protein_coding";	chr21	16211107	16211206
chr21	ensembl_havana	transcript	16172931	16219400	gene_id "ENSDARG00000004451"; gene_version "11"; transcript_id "ENSDART00000124871"; transcript_version "4"; gene_name "tnfrsfa"; gene_source "ensembl_havana"; gene_biotype "protein_coding"; transcript_name "tnfrsfa-201"; transcript_source "ensembl_havana"; transcript_biotype "protein_coding";	chr21	16226181	16226280
chr21	ensembl_havana	transcript	16172931	16219400	gene_id "ENSDARG00000004451"; gene_version "11"; transcript_id "ENSDART00000124871"; transcript_version "4"; gene_name "tnfrsfa"; gene_source "ensembl_havana"; gene_biotype "protein_coding"; transcript_name "tnfrsfa-201"; transcript_source "ensembl_havana"; transcript_biotype "protein_coding";	chr21	16231880	16231979
chr21	ensembl_havana	transcript	16172931	16219400	gene_id "ENSDARG00000004451"; gene_version "11"; transcript_id "ENSDART00000124871"; transcript_version "4"; gene_name "tnfrsfa"; gene_source "ensembl_havana"; gene_biotype "protein_coding"; transcript_name "tnfrsfa-201"; transcript_source "ensembl_havana"; transcript_biotype "protein_coding";	chr21	16239067	16239198
chr21	ensembl_havana	exon	16219202	16219400	gene_id "ENSDARG00000004451"; gene_version "11"; transcript_id "ENSDART00000124871"; transcript_version "4"; exon_number "1"; gene_name "tnfrsfa"; gene_source "ensembl_havana"; gene_biotype "protein_coding"; transcript_name "tnfrsfa-201"; transcript_source "ensembl_havana"; transcript_biotype "protein_coding"; exon_id "ENSDARE00000890798"; exon_version "2";	chr21	16180981	16181102
chr21	ensembl_havana	exon	16219202	16219400	gene_id "ENSDARG00000004451"; gene_version "11"; transcript_id "ENSDART00000124871"; transcript_version "4"; exon_number "1"; gene_name "tnfrsfa"; gene_source "ensembl_havana"; gene_biotype "protein_coding"; transcript_name "tnfrsfa-201"; transcript_source "ensembl_havana"; transcript_biotype "protein_coding"; exon_id "ENSDARE00000890798"; exon_version "2";	chr21	16188201	16188311
chr21	ensembl_havana	exon	16219202	16219400	gene_id "ENSDARG00000004451"; gene_version "11"; transcript_id "ENSDART00000124871"; transcript_version "4"; exon_number "1"; gene_name "tnfrsfa"; gene_source "ensembl_havana"; gene_biotype "protein_coding"; transcript_name "tnfrsfa-201"; transcript_source "ensembl_havana"; transcript_biotype "protein_coding"; exon_id "ENSDARE00000890798"; exon_version "2";	chr21	16211107	16211206
chr21	ensembl_havana	exon	16219202	16219400	gene_id "ENSDARG00000004451"; gene_version "11"; transcript_id "ENSDART00000124871"; transcript_version "4"; exon_number "1"; gene_name "tnfrsfa"; gene_source "ensembl_havana"; gene_biotype "protein_coding"; transcript_name "tnfrsfa-201"; transcript_source "ensembl_havana"; transcript_biotype "protein_coding"; exon_id "ENSDARE00000890798"; exon_version "2";	chr21	16226181	16226280
chr21	ensembl_havana	exon	16219202	16219400	gene_id "ENSDARG00000004451"; gene_version "11"; transcript_id "ENSDART00000124871"; transcript_version "4"; exon_number "1"; gene_name "tnfrsfa"; gene_source "ensembl_havana"; gene_biotype "protein_coding"; transcript_name "tnfrsfa-201"; transcript_source "ensembl_havana"; transcript_biotype "protein_coding"; exon_id "ENSDARE00000890798"; exon_version "2";	chr21	16231880	16231979
chr21	ensembl_havana	exon	16219202	16219400	gene_id "ENSDARG00000004451"; gene_version "11"; transcript_id "ENSDART00000124871"; transcript_version "4"; exon_number "1"; gene_name "tnfrsfa"; gene_source "ensembl_havana"; gene_biotype "protein_coding"; transcript_name "tnfrsfa-201"; transcript_source "ensembl_havana"; transcript_biotype "protein_coding"; exon_id "ENSDARE00000890798"; exon_version "2";	chr21	16239067	16239198
chr21	ensembl_havana	exon	16184188	16184341	gene_id "ENSDARG00000004451"; gene_version "11"; transcript_id "ENSDART00000124871"; transcript_version "4"; exon_number "2"; gene_name "tnfrsfa"; gene_source "ensembl_havana"; gene_biotype "protein_coding"; transcript_name "tnfrsfa-201"; transcript_source "ensembl_havana"; transcript_biotype "protein_coding"; exon_id "ENSDARE00000248306"; exon_version "2";	chr21	16180981	16181102
chr21	ensembl_havana	exon	16184188	16184341	gene_id "ENSDARG00000004451"; gene_version "11"; transcript_id "ENSDART00000124871"; transcript_version "4"; exon_number "2"; gene_name "tnfrsfa"; gene_source "ensembl_havana"; gene_biotype "protein_coding"; transcript_name "tnfrsfa-201"; transcript_source "ensembl_havana"; transcript_biotype "protein_coding"; exon_id "ENSDARE00000248306"; exon_version "2";	chr21	16188201	16188311
chr21	ensembl_havana	exon	16184188	16184341	gene_id "ENSDARG00000004451"; gene_version "11"; transcript_id "ENSDART00000124871"; transcript_version "4"; exon_number "2"; gene_name "tnfrsfa"; gene_source "ensembl_havana"; gene_biotype "protein_coding"; transcript_name "tnfrsfa-201"; transcript_source "ensembl_havana"; transcript_biotype "protein_coding"; exon_id "ENSDARE00000248306"; exon_version "2";	chr21	16211107	16211206
chr21	ensembl_havana	exon	16184188	16184341	gene_id "ENSDARG00000004451"; gene_version "11"; transcript_id "ENSDART00000124871"; transcript_version "4"; exon_number "2"; gene_name "tnfrsfa"; gene_source "ensembl_havana"; gene_biotype "protein_coding"; transcript_name "tnfrsfa-201"; transcript_source "ensembl_havana"; transcript_biotype "protein_coding"; exon_id "ENSDARE00000248306"; exon_version "2";	chr21	16226181	16226280
chr21	ensembl_havana	exon	16184188	16184341	gene_id "ENSDARG00000004451"; gene_version "11"; transcript_id "ENSDART00000124871"; transcript_version "4"; exon_number "2"; gene_name "tnfrsfa"; gene_source "ensembl_havana"; gene_biotype "protein_coding"; transcript_name "tnfrsfa-201"; transcript_source "ensembl_havana"; transcript_biotype "protein_coding"; exon_id "ENSDARE00000248306"; exon_version "2";	chr21	16231880	16231979
chr21	ensembl_havana	exon	16181648	16181776	gene_id "ENSDARG00000004451"; gene_version "11"; transcript_id "ENSDART00000124871"; transcript_version "4"; exon_number "3"; gene_name "tnfrsfa"; gene_source "ensembl_havana"; gene_biotype "protein_coding"; transcript_name "tnfrsfa-201"; transcript_source "ensembl_havana"; transcript_biotype "protein_coding"; exon_id "ENSDARE00000496724"; exon_version "1";	chr21	16180981	16181102
chr21	ensembl_havana	exon	16181648	16181776	gene_id "ENSDARG00000004451"; gene_version "11"; transcript_id "ENSDART00000124871"; transcript_version "4"; exon_number "3"; gene_name "tnfrsfa"; gene_source "ensembl_havana"; gene_biotype "protein_coding"; transcript_name "tnfrsfa-201"; transcript_source "ensembl_havana"; transcript_biotype "protein_coding"; exon_id "ENSDARE00000496724"; exon_version "1";	chr21	16188201	16188311
chr21	ensembl_havana	exon	16181648	16181776	gene_id "ENSDARG00000004451"; gene_version "11"; transcript_id "ENSDART00000124871"; transcript_version "4"; exon_number "3"; gene_name "tnfrsfa"; gene_source "ensembl_havana"; gene_biotype "protein_coding"; transcript_name "tnfrsfa-201"; transcript_source "ensembl_havana"; transcript_biotype "protein_coding"; exon_id "ENSDARE00000496724"; exon_version "1";	chr21	16211107	16211206
chr21	ensembl_havana	exon	16181648	16181776	gene_id "ENSDARG00000004451"; gene_version "11"; transcript_id "ENSDART00000124871"; transcript_version "4"; exon_number "3"; gene_name "tnfrsfa"; gene_source "ensembl_havana"; gene_biotype "protein_coding"; transcript_name "tnfrsfa-201"; transcript_source "ensembl_havana"; transcript_biotype "protein_coding"; exon_id "ENSDARE00000496724"; exon_version "1";	chr21	16226181	16226280
chr21	ensembl_havana	exon	16178247	16178358	gene_id "ENSDARG00000004451"; gene_version "11"; transcript_id "ENSDART00000124871"; transcript_version "4"; exon_number "4"; gene_name "tnfrsfa"; gene_source "ensembl_havana"; gene_biotype "protein_coding"; transcript_name "tnfrsfa-201"; transcript_source "ensembl_havana"; transcript_biotype "protein_coding"; exon_id "ENSDARE00000092129"; exon_version "3";	chr21	16180981	16181102
chr21	ensembl_havana	exon	16178247	16178358	gene_id "ENSDARG00000004451"; gene_version "11"; transcript_id "ENSDART00000124871"; transcript_version "4"; exon_number "4"; gene_name "tnfrsfa"; gene_source "ensembl_havana"; gene_biotype "protein_coding"; transcript_name "tnfrsfa-201"; transcript_source "ensembl_havana"; transcript_biotype "protein_coding"; exon_id "ENSDARE00000092129"; exon_version "3";	chr21	16188201	16188311
chr21	ensembl_havana	exon	16178247	16178358	gene_id "ENSDARG00000004451"; gene_version "11"; transcript_id "ENSDART00000124871"; transcript_version "4"; exon_number "4"; gene_name "tnfrsfa"; gene_source "ensembl_havana"; gene_biotype "protein_coding"; transcript_name "tnfrsfa-201"; transcript_source "ensembl_havana"; transcript_biotype "protein_coding"; exon_id "ENSDARE00000092129"; exon_version "3";	chr21	16211107	16211206
chr21	ensembl_havana	exon	16178247	16178358	gene_id "ENSDARG00000004451"; gene_version "11"; transcript_id "ENSDART00000124871"; transcript_version "4"; exon_number "4"; gene_name "tnfrsfa"; gene_source "ensembl_havana"; gene_biotype "protein_coding"; transcript_name "tnfrsfa-201"; transcript_source "ensembl_havana"; transcript_biotype "protein_coding"; exon_id "ENSDARE00000092129"; exon_version "3";	chr21	16226181	16226280
chr21	ensembl_havana	exon	16177811	16177941	gene_id "ENSDARG00000004451"; gene_version "11"; transcript_id "ENSDART00000124871"; transcript_version "4"; exon_number "5"; gene_name "tnfrsfa"; gene_source "ensembl_havana"; gene_biotype "protein_coding"; transcript_name "tnfrsfa-201"; transcript_source "ensembl_havana"; transcript_biotype "protein_coding"; exon_id "ENSDARE00000077955"; exon_version "2";	chr21	16180981	16181102
chr21	ensembl_havana	exon	16177811	16177941	gene_id "ENSDARG00000004451"; gene_version "11"; transcript_id "ENSDART00000124871"; transcript_version "4"; exon_number "5"; gene_name "tnfrsfa"; gene_source "ensembl_havana"; gene_biotype "protein_coding"; transcript_name "tnfrsfa-201"; transcript_source "ensembl_havana"; transcript_biotype "protein_coding"; exon_id "ENSDARE00000077955"; exon_version "2";	chr21	16188201	16188311
chr21	ensembl_havana	exon	16177811	16177941	gene_id "ENSDARG00000004451"; gene_version "11"; transcript_id "ENSDART00000124871"; transcript_version "4"; exon_number "5"; gene_name "tnfrsfa"; gene_source "ensembl_havana"; gene_biotype "protein_coding"; transcript_name "tnfrsfa-201"; transcript_source "ensembl_havana"; transcript_biotype "protein_coding"; exon_id "ENSDARE00000077955"; exon_version "2";	chr21	16211107	16211206
chr21	ensembl_havana	exon	16177811	16177941	gene_id "ENSDARG00000004451"; gene_version "11"; transcript_id "ENSDART00000124871"; transcript_version "4"; exon_number "5"; gene_name "tnfrsfa"; gene_source "ensembl_havana"; gene_biotype "protein_coding"; transcript_name "tnfrsfa-201"; transcript_source "ensembl_havana"; transcript_biotype "protein_coding"; exon_id "ENSDARE00000077955"; exon_version "2";	chr21	16226181	16226280
chr21	ensembl_havana	exon	16177606	16177695	gene_id "ENSDARG00000004451"; gene_version "11"; transcript_id "ENSDART00000124871"; transcript_version "4"; exon_number "6"; gene_name "tnfrsfa"; gene_source "ensembl_havana"; gene_biotype "protein_coding"; transcript_name "tnfrsfa-201"; transcript_source "ensembl_havana"; transcript_biotype "protein_coding"; exon_id "ENSDARE00000095410"; exon_version "1";	chr21	16180981	16181102
chr21	ensembl_havana	exon	16177606	16177695	gene_id "ENSDARG00000004451"; gene_version "11"; transcript_id "ENSDART00000124871"; transcript_version "4"; exon_number "6"; gene_name "tnfrsfa"; gene_source "ensembl_havana"; gene_biotype "protein_coding"; transcript_name "tnfrsfa-201"; transcript_source "ensembl_havana"; transcript_biotype "protein_coding"; exon_id "ENSDARE00000095410"; exon_version "1";	chr21	16188201	16188311
chr21	ensembl_havana	exon	16177606	16177695	gene_id "ENSDARG00000004451"; gene_version "11"; transcript_id "ENSDART00000124871"; transcript_version "4"; exon_number "6"; gene_name "tnfrsfa"; gene_source "ensembl_havana"; gene_biotype "protein_coding"; transcript_name "tnfrsfa-201"; transcript_source "ensembl_havana"; transcript_biotype "protein_coding"; exon_id "ENSDARE00000095410"; exon_version "1";	chr21	16211107	16211206
chr21	ensembl_havana	exon	16177606	16177695	gene_id "ENSDARG00000004451"; gene_version "11"; transcript_id "ENSDART00000124871"; transcript_version "4"; exon_number "6"; gene_name "tnfrsfa"; gene_source "ensembl_havana"; gene_biotype "protein_coding"; transcript_name "tnfrsfa-201"; transcript_source "ensembl_havana"; transcript_biotype "protein_coding"; exon_id "ENSDARE00000095410"; exon_version "1";	chr21	16226181	16226280
chr21	ensembl_havana	exon	16175908	16175945	gene_id "ENSDARG00000004451"; gene_version "11"; transcript_id "ENSDART00000124871"; transcript_version "4"; exon_number "7"; gene_name "tnfrsfa"; gene_source "ensembl_havana"; gene_biotype "protein_coding"; transcript_name "tnfrsfa-201"; transcript_source "ensembl_havana"; transcript_biotype "protein_coding"; exon_id "ENSDARE00000496722"; exon_version "1";	chr21	16180981	16181102
chr21	ensembl_havana	exon	16175908	16175945	gene_id "ENSDARG00000004451"; gene_version "11"; transcript_id "ENSDART00000124871"; transcript_version "4"; exon_number "7"; gene_name "tnfrsfa"; gene_source "ensembl_havana"; gene_biotype "protein_coding"; transcript_name "tnfrsfa-201"; transcript_source "ensembl_havana"; transcript_biotype "protein_coding"; exon_id "ENSDARE00000496722"; exon_version "1";	chr21	16188201	16188311
chr21	ensembl_havana	exon	16175908	16175945	gene_id "ENSDARG00000004451"; gene_version "11"; transcript_id "ENSDART00000124871"; transcript_version "4"; exon_number "7"; gene_name "tnfrsfa"; gene_source "ensembl_havana"; gene_biotype "protein_coding"; transcript_name "tnfrsfa-201"; transcript_source "ensembl_havana"; transcript_biotype "protein_coding"; exon_id "ENSDARE00000496722"; exon_version "1";	chr21	16211107	16211206
chr21	ensembl_havana	exon	16175423	16175719	gene_id "ENSDARG00000004451"; gene_version "11"; transcript_id "ENSDART00000124871"; transcript_version "4"; exon_number "8"; gene_name "tnfrsfa"; gene_source "ensembl_havana"; gene_biotype "protein_coding"; transcript_name "tnfrsfa-201"; transcript_source "ensembl_havana"; transcript_biotype "protein_coding"; exon_id "ENSDARE00000948218"; exon_version "1";	chr21	16180981	16181102
chr21	ensembl_havana	exon	16175423	16175719	gene_id "ENSDARG00000004451"; gene_version "11"; transcript_id "ENSDART00000124871"; transcript_version "4"; exon_number "8"; gene_name "tnfrsfa"; gene_source "ensembl_havana"; gene_biotype "protein_coding"; transcript_name "tnfrsfa-201"; transcript_source "ensembl_havana"; transcript_biotype "protein_coding"; exon_id "ENSDARE00000948218"; exon_version "1";	chr21	16188201	16188311
chr21	ensembl_havana	exon	16175423	16175719	gene_id "ENSDARG00000004451"; gene_version "11"; transcript_id "ENSDART00000124871"; transcript_version "4"; exon_number "8"; gene_name "tnfrsfa"; gene_source "ensembl_havana"; gene_biotype "protein_coding"; transcript_name "tnfrsfa-201"; transcript_source "ensembl_havana"; transcript_biotype "protein_coding"; exon_id "ENSDARE00000948218"; exon_version "1";	chr21	16211107	16211206
chr21	ensembl_havana	exon	16175204	16175240	gene_id "ENSDARG00000004451"; gene_version "11"; transcript_id "ENSDART00000124871"; transcript_version "4"; exon_number "9"; gene_name "tnfrsfa"; gene_source "ensembl_havana"; gene_biotype "protein_coding"; transcript_name "tnfrsfa-201"; transcript_source "ensembl_havana"; transcript_biotype "protein_coding"; exon_id "ENSDARE00000059507"; exon_version "1";	chr21	16180981	16181102
chr21	ensembl_havana	exon	16175204	16175240	gene_id "ENSDARG00000004451"; gene_version "11"; transcript_id "ENSDART00000124871"; transcript_version "4"; exon_number "9"; gene_name "tnfrsfa"; gene_source "ensembl_havana"; gene_biotype "protein_coding"; transcript_name "tnfrsfa-201"; transcript_source "ensembl_havana"; transcript_biotype "protein_coding"; exon_id "ENSDARE00000059507"; exon_version "1";	chr21	16188201	16188311
chr21	ensembl_havana	exon	16175204	16175240	gene_id "ENSDARG00000004451"; gene_version "11"; transcript_id "ENSDART00000124871"; transcript_version "4"; exon_number "9"; gene_name "tnfrsfa"; gene_source "ensembl_havana"; gene_biotype "protein_coding"; transcript_name "tnfrsfa-201"; transcript_source "ensembl_havana"; transcript_biotype "protein_coding"; exon_id "ENSDARE00000059507"; exon_version "1";	chr21	16211107	16211206
chr21	ensembl_havana	exon	16172931	16173429	gene_id "ENSDARG00000004451"; gene_version "11"; transcript_id "ENSDART00000124871"; transcript_version "4"; exon_number "10"; gene_name "tnfrsfa"; gene_source "ensembl_havana"; gene_biotype "protein_coding"; transcript_name "tnfrsfa-201"; transcript_source "ensembl_havana"; transcript_biotype "protein_coding"; exon_id "ENSDARE00000956100"; exon_version "2";	chr21	16180981	16181102
chr21	ensembl_havana	exon	16172931	16173429	gene_id "ENSDARG00000004451"; gene_version "11"; transcript_id "ENSDART00000124871"; transcript_version "4"; exon_number "10"; gene_name "tnfrsfa"; gene_source "ensembl_havana"; gene_biotype "protein_coding"; transcript_name "tnfrsfa-201"; transcript_source "ensembl_havana"; transcript_biotype "protein_coding"; exon_id "ENSDARE00000956100"; exon_version "2";	chr21	16188201	16188311
chr21	ensembl_havana	exon	16172931	16173429	gene_id "ENSDARG00000004451"; gene_version "11"; transcript_id "ENSDART00000124871"; transcript_version "4"; exon_number "10"; gene_name "tnfrsfa"; gene_source "ensembl_havana"; gene_biotype "protein_coding"; transcript_name "tnfrsfa-201"; transcript_source "ensembl_havana"; transcript_biotype "protein_coding"; exon_id "ENSDARE00000956100"; exon_version "2";	chr21	16211107	16211206
chr21	ensembl_havana	five_prime_utr	16219235	16219400	gene_id "ENSDARG00000004451"; gene_version "11"; transcript_id "ENSDART00000124871"; transcript_version "4"; gene_name "tnfrsfa"; gene_source "ensembl_havana"; gene_biotype "protein_coding"; transcript_name "tnfrsfa-201"; transcript_source "ensembl_havana"; transcript_biotype "protein_coding";	chr21	16180981	16181102
chr21	ensembl_havana	five_prime_utr	16219235	16219400	gene_id "ENSDARG00000004451"; gene_version "11"; transcript_id "ENSDART00000124871"; transcript_version "4"; gene_name "tnfrsfa"; gene_source "ensembl_havana"; gene_biotype "protein_coding"; transcript_name "tnfrsfa-201"; transcript_source "ensembl_havana"; transcript_biotype "protein_coding";	chr21	16188201	16188311
chr21	ensembl_havana	five_prime_utr	16219235	16219400	gene_id "ENSDARG00000004451"; gene_version "11"; transcript_id "ENSDART00000124871"; transcript_version "4"; gene_name "tnfrsfa"; gene_source "ensembl_havana"; gene_biotype "protein_coding"; transcript_name "tnfrsfa-201"; transcript_source "ensembl_havana"; transcript_biotype "protein_coding";	chr21	16211107	16211206
chr21	ensembl_havana	five_prime_utr	16219235	16219400	gene_id "ENSDARG00000004451"; gene_version "11"; transcript_id "ENSDART00000124871"; transcript_version "4"; gene_name "tnfrsfa"; gene_source "ensembl_havana"; gene_biotype "protein_coding"; transcript_name "tnfrsfa-201"; transcript_source "ensembl_havana"; transcript_biotype "protein_coding";	chr21	16226181	16226280
chr21	ensembl_havana	five_prime_utr	16219235	16219400	gene_id "ENSDARG00000004451"; gene_version "11"; transcript_id "ENSDART00000124871"; transcript_version "4"; gene_name "tnfrsfa"; gene_source "ensembl_havana"; gene_biotype "protein_coding"; transcript_name "tnfrsfa-201"; transcript_source "ensembl_havana"; transcript_biotype "protein_coding";	chr21	16231880	16231979
chr21	ensembl_havana	five_prime_utr	16219235	16219400	gene_id "ENSDARG00000004451"; gene_version "11"; transcript_id "ENSDART00000124871"; transcript_version "4"; gene_name "tnfrsfa"; gene_source "ensembl_havana"; gene_biotype "protein_coding"; transcript_name "tnfrsfa-201"; transcript_source "ensembl_havana"; transcript_biotype "protein_coding";	chr21	16239067	16239198
chr21	ensembl_havana	three_prime_utr	16172931	16173139	gene_id "ENSDARG00000004451"; gene_version "11"; transcript_id "ENSDART00000124871"; transcript_version "4"; gene_name "tnfrsfa"; gene_source "ensembl_havana"; gene_biotype "protein_coding"; transcript_name "tnfrsfa-201"; transcript_source "ensembl_havana"; transcript_biotype "protein_coding";	chr21	16180981	16181102
chr21	ensembl_havana	three_prime_utr	16172931	16173139	gene_id "ENSDARG00000004451"; gene_version "11"; transcript_id "ENSDART00000124871"; transcript_version "4"; gene_name "tnfrsfa"; gene_source "ensembl_havana"; gene_biotype "protein_coding"; transcript_name "tnfrsfa-201"; transcript_source "ensembl_havana"; transcript_biotype "protein_coding";	chr21	16188201	16188311
chr21	ensembl_havana	three_prime_utr	16172931	16173139	gene_id "ENSDARG00000004451"; gene_version "11"; transcript_id "ENSDART00000124871"; transcript_version "4"; gene_name "tnfrsfa"; gene_source "ensembl_havana"; gene_biotype "protein_coding"; transcript_name "tnfrsfa-201"; transcript_source "ensembl_havana"; transcript_biotype "protein_coding";	chr21	16211107	16211206
chr21	ensembl_havana	gene	16273782	16632808	gene_id "ENSDARG00000092722"; gene_version "3"; gene_name "unc5da"; gene_source "ensembl_havana"; gene_biotype "protein_coding";	chr21	16226181	16226280
chr21	ensembl_havana	gene	16273782	16632808	gene_id "ENSDARG00000092722"; gene_version "3"; gene_name "unc5da"; gene_source "ensembl_havana"; gene_biotype "protein_coding";	chr21	16231880	16231979
chr21	ensembl_havana	gene	16273782	16632808	gene_id "ENSDARG00000092722"; gene_version "3"; gene_name "unc5da"; gene_source "ensembl_havana"; gene_biotype "protein_coding";	chr21	16239067	16239198
chr21	ensembl	transcript	16273782	16632808	gene_id "ENSDARG00000092722"; gene_version "3"; transcript_id "ENSDART00000172645"; transcript_version "2"; gene_name "unc5da"; gene_source "ensembl_havana"; gene_biotype "protein_coding"; transcript_name "unc5da-202"; transcript_source "ensembl"; transcript_biotype "protein_coding";	chr21	16226181	16226280
chr21	ensembl	transcript	16273782	16632808	gene_id "ENSDARG00000092722"; gene_version "3"; transcript_id "ENSDART00000172645"; transcript_version "2"; gene_name "unc5da"; gene_source "ensembl_havana"; gene_biotype "protein_coding"; transcript_name "unc5da-202"; transcript_source "ensembl"; transcript_biotype "protein_coding";	chr21	16231880	16231979
chr21	ensembl	transcript	16273782	16632808	gene_id "ENSDARG00000092722"; gene_version "3"; transcript_id "ENSDART00000172645"; transcript_version "2"; gene_name "unc5da"; gene_source "ensembl_havana"; gene_biotype "protein_coding"; transcript_name "unc5da-202"; transcript_source "ensembl"; transcript_biotype "protein_coding";	chr21	16239067	16239198
chr21	ensembl	exon	16287496	16287674	gene_id "ENSDARG00000092722"; gene_version "3"; transcript_id "ENSDART00000172645"; transcript_version "2"; exon_number "16"; gene_name "unc5da"; gene_source "ensembl_havana"; gene_biotype "protein_coding"; transcript_name "unc5da-202"; transcript_source "ensembl"; transcript_biotype "protein_coding"; exon_id "ENSDARE00001184909"; exon_version "1";	chr21	16239067	16239198
chr21	ensembl	exon	16273782	16274022	gene_id "ENSDARG00000092722"; gene_version "3"; transcript_id "ENSDART00000172645"; transcript_version "2"; exon_number "17"; gene_name "unc5da"; gene_source "ensembl_havana"; gene_biotype "protein_coding"; transcript_name "unc5da-202"; transcript_source "ensembl"; transcript_biotype "protein_coding"; exon_id "ENSDARE00001310429"; exon_version "1";	chr21	16226181	16226280
chr21	ensembl	exon	16273782	16274022	gene_id "ENSDARG00000092722"; gene_version "3"; transcript_id "ENSDART00000172645"; transcript_version "2"; exon_number "17"; gene_name "unc5da"; gene_source "ensembl_havana"; gene_biotype "protein_coding"; transcript_name "unc5da-202"; transcript_source "ensembl"; transcript_biotype "protein_coding"; exon_id "ENSDARE00001310429"; exon_version "1";	chr21	16231880	16231979
chr21	ensembl	exon	16273782	16274022	gene_id "ENSDARG00000092722"; gene_version "3"; transcript_id "ENSDART00000172645"; transcript_version "2"; exon_number "17"; gene_name "unc5da"; gene_source "ensembl_havana"; gene_biotype "protein_coding"; transcript_name "unc5da-202"; transcript_source "ensembl"; transcript_biotype "protein_coding"; exon_id "ENSDARE00001310429"; exon_version "1";	chr21	16239067	16239198
chr21	ensembl	gene	16891987	16939257	gene_id "ENSDARG00000117797"; gene_version "1"; gene_name "BX005302.1"; gene_source "ensembl"; gene_biotype "lincRNA";	chr21	16967940	16968072
chr21	ensembl	transcript	16891987	16939257	gene_id "ENSDARG00000117797"; gene_version "1"; transcript_id "ENSDART00000194699"; transcript_version "1"; gene_name "BX005302.1"; gene_source "ensembl"; gene_biotype "lincRNA"; transcript_name "BX005302.1-201"; transcript_source "ensembl"; transcript_biotype "lincRNA";	chr21	16967940	16968072
chr21	ensembl	exon	16939137	16939257	gene_id "ENSDARG00000117797"; gene_version "1"; transcript_id "ENSDART00000194699"; transcript_version "1"; exon_number "1"; gene_name "BX005302.1"; gene_source "ensembl"; gene_biotype "lincRNA"; transcript_name "BX005302.1-201"; transcript_source "ensembl"; transcript_biotype "lincRNA"; exon_id "ENSDARE00001330587"; exon_version "1";	chr21	16967940	16968072
chr21	ensembl_havana	gene	16980141	16988766	gene_id "ENSDARG00000069518"; gene_version "5"; gene_name "aqp3b"; gene_source "ensembl_havana"; gene_biotype "protein_coding";	chr21	16967940	16968072
chr21	ensembl_havana	gene	16980141	16988766	gene_id "ENSDARG00000069518"; gene_version "5"; gene_name "aqp3b"; gene_source "ensembl_havana"; gene_biotype "protein_coding";	chr21	17034328	17034427
chr21	ensembl_havana	transcript	16980141	16988766	gene_id "ENSDARG00000069518"; gene_version "5"; transcript_id "ENSDART00000101241"; transcript_version "5"; gene_name "aqp3b"; gene_source "ensembl_havana"; gene_biotype "protein_coding"; transcript_name "aqp3b-201"; transcript_source "ensembl_havana"; transcript_biotype "protein_coding";	chr21	16967940	16968072
chr21	ensembl_havana	transcript	16980141	16988766	gene_id "ENSDARG00000069518"; gene_version "5"; transcript_id "ENSDART00000101241"; transcript_version "5"; gene_name "aqp3b"; gene_source "ensembl_havana"; gene_biotype "protein_coding"; transcript_name "aqp3b-201"; transcript_source "ensembl_havana"; transcript_biotype "protein_coding";	chr21	17034328	17034427
chr21	ensembl_havana	exon	16980141	16980291	gene_id "ENSDARG00000069518"; gene_version "5"; transcript_id "ENSDART00000101241"; transcript_version "5"; exon_number "1"; gene_name "aqp3b"; gene_source "ensembl_havana"; gene_biotype "protein_coding"; transcript_name "aqp3b-201"; transcript_source "ensembl_havana"; transcript_biotype "protein_coding"; exon_id "ENSDARE00000891924"; exon_version "2";	chr21	16967940	16968072
chr21	ensembl_havana	exon	16984291	16984417	gene_id "ENSDARG00000069518"; gene_version "5"; transcript_id "ENSDART00000101241"; transcript_version "5"; exon_number "2"; gene_name "aqp3b"; gene_source "ensembl_havana"; gene_biotype "protein_coding"; transcript_name "aqp3b-201"; transcript_source "ensembl_havana"; transcript_biotype "protein_coding"; exon_id "ENSDARE00000725015"; exon_version "1";	chr21	16967940	16968072
chr21	ensembl_havana	exon	16984291	16984417	gene_id "ENSDARG00000069518"; gene_version "5"; transcript_id "ENSDART00000101241"; transcript_version "5"; exon_number "2"; gene_name "aqp3b"; gene_source "ensembl_havana"; gene_biotype "protein_coding"; transcript_name "aqp3b-201"; transcript_source "ensembl_havana"; transcript_biotype "protein_coding"; exon_id "ENSDARE00000725015"; exon_version "1";	chr21	17034328	17034427
chr21	ensembl_havana	exon	16985058	16985195	gene_id "ENSDARG00000069518"; gene_version "5"; transcript_id "ENSDART00000101241"; transcript_version "5"; exon_number "3"; gene_name "aqp3b"; gene_source "ensembl_havana"; gene_biotype "protein_coding"; transcript_name "aqp3b-201"; transcript_source "ensembl_havana"; transcript_biotype "protein_coding"; exon_id "ENSDARE00000725010"; exon_version "1";	chr21	16967940	16968072
chr21	ensembl_havana	exon	16985058	16985195	gene_id "ENSDARG00000069518"; gene_version "5"; transcript_id "ENSDART00000101241"; transcript_version "5"; exon_number "3"; gene_name "aqp3b"; gene_source "ensembl_havana"; gene_biotype "protein_coding"; transcript_name "aqp3b-201"; transcript_source "ensembl_havana"; transcript_biotype "protein_coding"; exon_id "ENSDARE00000725010"; exon_version "1";	chr21	17034328	17034427
chr21	ensembl_havana	exon	16985373	16985491	gene_id "ENSDARG00000069518"; gene_version "5"; transcript_id "ENSDART00000101241"; transcript_version "5"; exon_number "4"; gene_name "aqp3b"; gene_source "ensembl_havana"; gene_biotype "protein_coding"; transcript_name "aqp3b-201"; transcript_source "ensembl_havana"; transcript_biotype "protein_coding"; exon_id "ENSDARE00000725006"; exon_version "1";	chr21	16967940	16968072
chr21	ensembl_havana	exon	16985373	16985491	gene_id "ENSDARG00000069518"; gene_version "5"; transcript_id "ENSDART00000101241"; transcript_version "5"; exon_number "4"; gene_name "aqp3b"; gene_source "ensembl_havana"; gene_biotype "protein_coding"; transcript_name "aqp3b-201"; transcript_source "ensembl_havana"; transcript_biotype "protein_coding"; exon_id "ENSDARE00000725006"; exon_version "1";	chr21	17034328	17034427
chr21	ensembl_havana	exon	16988288	16988505	gene_id "ENSDARG00000069518"; gene_version "5"; transcript_id "ENSDART00000101241"; transcript_version "5"; exon_number "5"; gene_name "aqp3b"; gene_source "ensembl_havana"; gene_biotype "protein_coding"; transcript_name "aqp3b-201"; transcript_source "ensembl_havana"; transcript_biotype "protein_coding"; exon_id "ENSDARE00000724998"; exon_version "1";	chr21	16967940	16968072
chr21	ensembl_havana	exon	16988288	16988505	gene_id "ENSDARG00000069518"; gene_version "5"; transcript_id "ENSDART00000101241"; transcript_version "5"; exon_number "5"; gene_name "aqp3b"; gene_source "ensembl_havana"; gene_biotype "protein_coding"; transcript_name "aqp3b-201"; transcript_source "ensembl_havana"; transcript_biotype "protein_coding"; exon_id "ENSDARE00000724998"; exon_version "1";	chr21	17034328	17034427
chr21	ensembl_havana	exon	16988577	16988766	gene_id "ENSDARG00000069518"; gene_version "5"; transcript_id "ENSDART00000101241"; transcript_version "5"; exon_number "6"; gene_name "aqp3b"; gene_source "ensembl_havana"; gene_biotype "protein_coding"; transcript_name "aqp3b-201"; transcript_source "ensembl_havana"; transcript_biotype "protein_coding"; exon_id "ENSDARE00000724990"; exon_version "4";	chr21	16967940	16968072
chr21	ensembl_havana	exon	16988577	16988766	gene_id "ENSDARG00000069518"; gene_version "5"; transcript_id "ENSDART00000101241"; transcript_version "5"; exon_number "6"; gene_name "aqp3b"; gene_source "ensembl_havana"; gene_biotype "protein_coding"; transcript_name "aqp3b-201"; transcript_source "ensembl_havana"; transcript_biotype "protein_coding"; exon_id "ENSDARE00000724990"; exon_version "4";	chr21	17034328	17034427
chr21	ensembl_havana	five_prime_utr	16980141	16980183	gene_id "ENSDARG00000069518"; gene_version "5"; transcript_id "ENSDART00000101241"; transcript_version "5"; gene_name "aqp3b"; gene_source "ensembl_havana"; gene_biotype "protein_coding"; transcript_name "aqp3b-201"; transcript_source "ensembl_havana"; transcript_biotype "protein_coding";	chr21	16967940	16968072
chr21	ensembl_havana	gene	17005737	17011574	gene_id "ENSDARG00000069521"; gene_version "4"; gene_name "vps29"; gene_source "ensembl_havana"; gene_biotype "protein_coding";	chr21	16967940	16968072
chr21	ensembl_havana	gene	17005737	17011574	gene_id "ENSDARG00000069521"; gene_version "4"; gene_name "vps29"; gene_source "ensembl_havana"; gene_biotype "protein_coding";	chr21	17034328	17034427
chr21	ensembl_havana	transcript	17005737	17011574	gene_id "ENSDARG00000069521"; gene_version "4"; transcript_id "ENSDART00000101246"; transcript_version "4"; gene_name "vps29"; gene_source "ensembl_havana"; gene_biotype "protein_coding"; transcript_name "vps29-201"; transcript_source "ensembl_havana"; transcript_biotype "protein_coding";	chr21	16967940	16968072
chr21	ensembl_havana	transcript	17005737	17011574	gene_id "ENSDARG00000069521"; gene_version "4"; transcript_id "ENSDART00000101246"; transcript_version "4"; gene_name "vps29"; gene_source "ensembl_havana"; gene_biotype "protein_coding"; transcript_name "vps29-201"; transcript_source "ensembl_havana"; transcript_biotype "protein_coding";	chr21	17034328	17034427
chr21	ensembl_havana	exon	17005737	17005836	gene_id "ENSDARG00000069521"; gene_version "4"; transcript_id "ENSDART00000101246"; transcript_version "4"; exon_number "1"; gene_name "vps29"; gene_source "ensembl_havana"; gene_biotype "protein_coding"; transcript_name "vps29-201"; transcript_source "ensembl_havana"; transcript_biotype "protein_coding"; exon_id "ENSDARE00000725053"; exon_version "2";	chr21	16967940	16968072
chr21	ensembl_havana	exon	17005737	17005836	gene_id "ENSDARG00000069521"; gene_version "4"; transcript_id "ENSDART00000101246"; transcript_version "4"; exon_number "1"; gene_name "vps29"; gene_source "ensembl_havana"; gene_biotype "protein_coding"; transcript_name "vps29-201"; transcript_source "ensembl_havana"; transcript_biotype "protein_coding"; exon_id "ENSDARE00000725053"; exon_version "2";	chr21	17034328	17034427
chr21	ensembl_havana	exon	17008025	17008216	gene_id "ENSDARG00000069521"; gene_version "4"; transcript_id "ENSDART00000101246"; transcript_version "4"; exon_number "2"; gene_name "vps29"; gene_source "ensembl_havana"; gene_biotype "protein_coding"; transcript_name "vps29-201"; transcript_source "ensembl_havana"; transcript_biotype "protein_coding"; exon_id "ENSDARE00000725050"; exon_version "1";	chr21	16967940	16968072
chr21	ensembl_havana	exon	17008025	17008216	gene_id "ENSDARG00000069521"; gene_version "4"; transcript_id "ENSDART00000101246"; transcript_version "4"; exon_number "2"; gene_name "vps29"; gene_source "ensembl_havana"; gene_biotype "protein_coding"; transcript_name "vps29-201"; transcript_source "ensembl_havana"; transcript_biotype "protein_coding"; exon_id "ENSDARE00000725050"; exon_version "1";	chr21	17034328	17034427
chr21	ensembl_havana	exon	17008298	17008533	gene_id "ENSDARG00000069521"; gene_version "4"; transcript_id "ENSDART00000101246"; transcript_version "4"; exon_number "3"; gene_name "vps29"; gene_source "ensembl_havana"; gene_biotype "protein_coding"; transcript_name "vps29-201"; transcript_source "ensembl_havana"; transcript_biotype "protein_coding"; exon_id "ENSDARE00000725044"; exon_version "1";	chr21	16967940	16968072
chr21	ensembl_havana	exon	17008298	17008533	gene_id "ENSDARG00000069521"; gene_version "4"; transcript_id "ENSDART00000101246"; transcript_version "4"; exon_number "3"; gene_name "vps29"; gene_source "ensembl_havana"; gene_biotype "protein_coding"; transcript_name "vps29-201"; transcript_source "ensembl_havana"; transcript_biotype "protein_coding"; exon_id "ENSDARE00000725044"; exon_version "1";	chr21	17034328	17034427
chr21	ensembl_havana	exon	17011148	17011574	gene_id "ENSDARG00000069521"; gene_version "4"; transcript_id "ENSDART00000101246"; transcript_version "4"; exon_number "4"; gene_name "vps29"; gene_source "ensembl_havana"; gene_biotype "protein_coding"; transcript_name "vps29-201"; transcript_source "ensembl_havana"; transcript_biotype "protein_coding"; exon_id "ENSDARE00000725037"; exon_version "3";	chr21	16967940	16968072
chr21	ensembl_havana	exon	17011148	17011574	gene_id "ENSDARG00000069521"; gene_version "4"; transcript_id "ENSDART00000101246"; transcript_version "4"; exon_number "4"; gene_name "vps29"; gene_source "ensembl_havana"; gene_biotype "protein_coding"; transcript_name "vps29-201"; transcript_source "ensembl_havana"; transcript_biotype "protein_coding"; exon_id "ENSDARE00000725037"; exon_version "3";	chr21	17034328	17034427
chr21	ensembl_havana	five_prime_utr	17005737	17005833	gene_id "ENSDARG00000069521"; gene_version "4"; transcript_id "ENSDART00000101246"; transcript_version "4"; gene_name "vps29"; gene_source "ensembl_havana"; gene_biotype "protein_coding"; transcript_name "vps29-201"; transcript_source "ensembl_havana"; transcript_biotype "protein_coding";	chr21	16967940	16968072
chr21	ensembl_havana	five_prime_utr	17005737	17005833	gene_id "ENSDARG00000069521"; gene_version "4"; transcript_id "ENSDART00000101246"; transcript_version "4"; gene_name "vps29"; gene_source "ensembl_havana"; gene_biotype "protein_coding"; transcript_name "vps29-201"; transcript_source "ensembl_havana"; transcript_biotype "protein_coding";	chr21	17034328	17034427
chr21	ensembl_havana	three_prime_utr	17011266	17011574	gene_id "ENSDARG00000069521"; gene_version "4"; transcript_id "ENSDART00000101246"; transcript_version "4"; gene_name "vps29"; gene_source "ensembl_havana"; gene_biotype "protein_coding"; transcript_name "vps29-201"; transcript_source "ensembl_havana"; transcript_biotype "protein_coding";	chr21	16967940	16968072
chr21	ensembl_havana	three_prime_utr	17011266	17011574	gene_id "ENSDARG00000069521"; gene_version "4"; transcript_id "ENSDART00000101246"; transcript_version "4"; gene_name "vps29"; gene_source "ensembl_havana"; gene_biotype "protein_coding"; transcript_name "vps29-201"; transcript_source "ensembl_havana"; transcript_biotype "protein_coding";	chr21	17034328	17034427
chr21	ensembl	gene	17011724	17016788	gene_id "ENSDARG00000111211"; gene_version "1"; gene_name "AL844518.1"; gene_source "ensembl"; gene_biotype "protein_coding";	chr21	16967940	16968072
chr21	ensembl	gene	17011724	17016788	gene_id "ENSDARG00000111211"; gene_version "1"; gene_name "AL844518.1"; gene_source "ensembl"; gene_biotype "protein_coding";	chr21	17034328	17034427
chr21	ensembl	transcript	17011724	17016105	gene_id "ENSDARG00000111211"; gene_version "1"; transcript_id "ENSDART00000189120"; transcript_version "1"; gene_name "AL844518.1"; gene_source "ensembl"; gene_biotype "protein_coding"; transcript_name "AL844518.1-201"; transcript_source "ensembl"; transcript_biotype "protein_coding";	chr21	16967940	16968072
chr21	ensembl	transcript	17011724	17016105	gene_id "ENSDARG00000111211"; gene_version "1"; transcript_id "ENSDART00000189120"; transcript_version "1"; gene_name "AL844518.1"; gene_source "ensembl"; gene_biotype "protein_coding"; transcript_name "AL844518.1-201"; transcript_source "ensembl"; transcript_biotype "protein_coding";	chr21	17034328	17034427
chr21	ensembl	exon	17015088	17016105	gene_id "ENSDARG00000111211"; gene_version "1"; transcript_id "ENSDART00000189120"; transcript_version "1"; exon_number "1"; gene_name "AL844518.1"; gene_source "ensembl"; gene_biotype "protein_coding"; transcript_name "AL844518.1-201"; transcript_source "ensembl"; transcript_biotype "protein_coding"; exon_id "ENSDARE00001249847"; exon_version "1";	chr21	16967940	16968072
chr21	ensembl	exon	17015088	17016105	gene_id "ENSDARG00000111211"; gene_version "1"; transcript_id "ENSDART00000189120"; transcript_version "1"; exon_number "1"; gene_name "AL844518.1"; gene_source "ensembl"; gene_biotype "protein_coding"; transcript_name "AL844518.1-201"; transcript_source "ensembl"; transcript_biotype "protein_coding"; exon_id "ENSDARE00001249847"; exon_version "1";	chr21	17034328	17034427
chr21	ensembl	exon	17014852	17014978	gene_id "ENSDARG00000111211"; gene_version "1"; transcript_id "ENSDART00000189120"; transcript_version "1"; exon_number "2"; gene_name "AL844518.1"; gene_source "ensembl"; gene_biotype "protein_coding"; transcript_name "AL844518.1-201"; transcript_source "ensembl"; transcript_biotype "protein_coding"; exon_id "ENSDARE00001263935"; exon_version "1";	chr21	16967940	16968072
chr21	ensembl	exon	17014852	17014978	gene_id "ENSDARG00000111211"; gene_version "1"; transcript_id "ENSDART00000189120"; transcript_version "1"; exon_number "2"; gene_name "AL844518.1"; gene_source "ensembl"; gene_biotype "protein_coding"; transcript_name "AL844518.1-201"; transcript_source "ensembl"; transcript_biotype "protein_coding"; exon_id "ENSDARE00001263935"; exon_version "1";	chr21	17034328	17034427
chr21	ensembl	exon	17013467	17013635	gene_id "ENSDARG00000111211"; gene_version "1"; transcript_id "ENSDART00000189120"; transcript_version "1"; exon_number "3"; gene_name "AL844518.1"; gene_source "ensembl"; gene_biotype "protein_coding"; transcript_name "AL844518.1-201"; transcript_source "ensembl"; transcript_biotype "protein_coding"; exon_id "ENSDARE00001295913"; exon_version "1";	chr21	16967940	16968072
chr21	ensembl	exon	17013467	17013635	gene_id "ENSDARG00000111211"; gene_version "1"; transcript_id "ENSDART00000189120"; transcript_version "1"; exon_number "3"; gene_name "AL844518.1"; gene_source "ensembl"; gene_biotype "protein_coding"; transcript_name "AL844518.1-201"; transcript_source "ensembl"; transcript_biotype "protein_coding"; exon_id "ENSDARE00001295913"; exon_version "1";	chr21	17034328	17034427
chr21	ensembl	exon	17013302	17013384	gene_id "ENSDARG00000111211"; gene_version "1"; transcript_id "ENSDART00000189120"; transcript_version "1"; exon_number "4"; gene_name "AL844518.1"; gene_source "ensembl"; gene_biotype "protein_coding"; transcript_name "AL844518.1-201"; transcript_source "ensembl"; transcript_biotype "protein_coding"; exon_id "ENSDARE00001319014"; exon_version "1";	chr21	16967940	16968072
chr21	ensembl	exon	17013302	17013384	gene_id "ENSDARG00000111211"; gene_version "1"; transcript_id "ENSDART00000189120"; transcript_version "1"; exon_number "4"; gene_name "AL844518.1"; gene_source "ensembl"; gene_biotype "protein_coding"; transcript_name "AL844518.1-201"; transcript_source "ensembl"; transcript_biotype "protein_coding"; exon_id "ENSDARE00001319014"; exon_version "1";	chr21	17034328	17034427
chr21	ensembl	exon	17011724	17011848	gene_id "ENSDARG00000111211"; gene_version "1"; transcript_id "ENSDART00000189120"; transcript_version "1"; exon_number "5"; gene_name "AL844518.1"; gene_source "ensembl"; gene_biotype "protein_coding"; transcript_name "AL844518.1-201"; transcript_source "ensembl"; transcript_biotype "protein_coding"; exon_id "ENSDARE00001265309"; exon_version "1";	chr21	16967940	16968072
chr21	ensembl	exon	17011724	17011848	gene_id "ENSDARG00000111211"; gene_version "1"; transcript_id "ENSDART00000189120"; transcript_version "1"; exon_number "5"; gene_name "AL844518.1"; gene_source "ensembl"; gene_biotype "protein_coding"; transcript_name "AL844518.1-201"; transcript_source "ensembl"; transcript_biotype "protein_coding"; exon_id "ENSDARE00001265309"; exon_version "1";	chr21	17034328	17034427
chr21	ensembl	five_prime_utr	17015112	17016105	gene_id "ENSDARG00000111211"; gene_version "1"; transcript_id "ENSDART00000189120"; transcript_version "1"; gene_name "AL844518.1"; gene_source "ensembl"; gene_biotype "protein_coding"; transcript_name "AL844518.1-201"; transcript_source "ensembl"; transcript_biotype "protein_coding";	chr21	16967940	16968072
chr21	ensembl	five_prime_utr	17015112	17016105	gene_id "ENSDARG00000111211"; gene_version "1"; transcript_id "ENSDART00000189120"; transcript_version "1"; gene_name "AL844518.1"; gene_source "ensembl"; gene_biotype "protein_coding"; transcript_name "AL844518.1-201"; transcript_source "ensembl"; transcript_biotype "protein_coding";	chr21	17034328	17034427
chr21	ensembl	transcript	17013448	17016788	gene_id "ENSDARG00000111211"; gene_version "1"; transcript_id "ENSDART00000186703"; transcript_version "1"; gene_name "AL844518.1"; gene_source "ensembl"; gene_biotype "protein_coding"; transcript_name "AL844518.1-202"; transcript_source "ensembl"; transcript_biotype "protein_coding";	chr21	16967940	16968072
chr21	ensembl	transcript	17013448	17016788	gene_id "ENSDARG00000111211"; gene_version "1"; transcript_id "ENSDART00000186703"; transcript_version "1"; gene_name "AL844518.1"; gene_source "ensembl"; gene_biotype "protein_coding"; transcript_name "AL844518.1-202"; transcript_source "ensembl"; transcript_biotype "protein_coding";	chr21	17034328	17034427
chr21	ensembl	exon	17015998	17016788	gene_id "ENSDARG00000111211"; gene_version "1"; transcript_id "ENSDART00000186703"; transcript_version "1"; exon_number "1"; gene_name "AL844518.1"; gene_source "ensembl"; gene_biotype "protein_coding"; transcript_name "AL844518.1-202"; transcript_source "ensembl"; transcript_biotype "protein_coding"; exon_id "ENSDARE00001319286"; exon_version "1";	chr21	16967940	16968072
chr21	ensembl	exon	17015998	17016788	gene_id "ENSDARG00000111211"; gene_version "1"; transcript_id "ENSDART00000186703"; transcript_version "1"; exon_number "1"; gene_name "AL844518.1"; gene_source "ensembl"; gene_biotype "protein_coding"; transcript_name "AL844518.1-202"; transcript_source "ensembl"; transcript_biotype "protein_coding"; exon_id "ENSDARE00001319286"; exon_version "1";	chr21	17034328	17034427
chr21	ensembl	exon	17015864	17015889	gene_id "ENSDARG00000111211"; gene_version "1"; transcript_id "ENSDART00000186703"; transcript_version "1"; exon_number "2"; gene_name "AL844518.1"; gene_source "ensembl"; gene_biotype "protein_coding"; transcript_name "AL844518.1-202"; transcript_source "ensembl"; transcript_biotype "protein_coding"; exon_id "ENSDARE00001271314"; exon_version "1";	chr21	16967940	16968072
chr21	ensembl	exon	17015864	17015889	gene_id "ENSDARG00000111211"; gene_version "1"; transcript_id "ENSDART00000186703"; transcript_version "1"; exon_number "2"; gene_name "AL844518.1"; gene_source "ensembl"; gene_biotype "protein_coding"; transcript_name "AL844518.1-202"; transcript_source "ensembl"; transcript_biotype "protein_coding"; exon_id "ENSDARE00001271314"; exon_version "1";	chr21	17034328	17034427
chr21	ensembl	exon	17015088	17015212	gene_id "ENSDARG00000111211"; gene_version "1"; transcript_id "ENSDART00000186703"; transcript_version "1"; exon_number "3"; gene_name "AL844518.1"; gene_source "ensembl"; gene_biotype "protein_coding"; transcript_name "AL844518.1-202"; transcript_source "ensembl"; transcript_biotype "protein_coding"; exon_id "ENSDARE00001252395"; exon_version "1";	chr21	16967940	16968072
chr21	ensembl	exon	17015088	17015212	gene_id "ENSDARG00000111211"; gene_version "1"; transcript_id "ENSDART00000186703"; transcript_version "1"; exon_number "3"; gene_name "AL844518.1"; gene_source "ensembl"; gene_biotype "protein_coding"; transcript_name "AL844518.1-202"; transcript_source "ensembl"; transcript_biotype "protein_coding"; exon_id "ENSDARE00001252395"; exon_version "1";	chr21	17034328	17034427
chr21	ensembl	exon	17014852	17014978	gene_id "ENSDARG00000111211"; gene_version "1"; transcript_id "ENSDART00000186703"; transcript_version "1"; exon_number "4"; gene_name "AL844518.1"; gene_source "ensembl"; gene_biotype "protein_coding"; transcript_name "AL844518.1-202"; transcript_source "ensembl"; transcript_biotype "protein_coding"; exon_id "ENSDARE00001263935"; exon_version "1";	chr21	16967940	16968072
chr21	ensembl	exon	17014852	17014978	gene_id "ENSDARG00000111211"; gene_version "1"; transcript_id "ENSDART00000186703"; transcript_version "1"; exon_number "4"; gene_name "AL844518.1"; gene_source "ensembl"; gene_biotype "protein_coding"; transcript_name "AL844518.1-202"; transcript_source "ensembl"; transcript_biotype "protein_coding"; exon_id "ENSDARE00001263935"; exon_version "1";	chr21	17034328	17034427
chr21	ensembl	exon	17013448	17013635	gene_id "ENSDARG00000111211"; gene_version "1"; transcript_id "ENSDART00000186703"; transcript_version "1"; exon_number "5"; gene_name "AL844518.1"; gene_source "ensembl"; gene_biotype "protein_coding"; transcript_name "AL844518.1-202"; transcript_source "ensembl"; transcript_biotype "protein_coding"; exon_id "ENSDARE00001322099"; exon_version "1";	chr21	16967940	16968072
chr21	ensembl	exon	17013448	17013635	gene_id "ENSDARG00000111211"; gene_version "1"; transcript_id "ENSDART00000186703"; transcript_version "1"; exon_number "5"; gene_name "AL844518.1"; gene_source "ensembl"; gene_biotype "protein_coding"; transcript_name "AL844518.1-202"; transcript_source "ensembl"; transcript_biotype "protein_coding"; exon_id "ENSDARE00001322099"; exon_version "1";	chr21	17034328	17034427
chr21	ensembl	five_prime_utr	17016078	17016788	gene_id "ENSDARG00000111211"; gene_version "1"; transcript_id "ENSDART00000186703"; transcript_version "1"; gene_name "AL844518.1"; gene_source "ensembl"; gene_biotype "protein_coding"; transcript_name "AL844518.1-202"; transcript_source "ensembl"; transcript_biotype "protein_coding";	chr21	16967940	16968072
chr21	ensembl	five_prime_utr	17016078	17016788	gene_id "ENSDARG00000111211"; gene_version "1"; transcript_id "ENSDART00000186703"; transcript_version "1"; gene_name "AL844518.1"; gene_source "ensembl"; gene_biotype "protein_coding"; transcript_name "AL844518.1-202"; transcript_source "ensembl"; transcript_biotype "protein_coding";	chr21	17034328	17034427
chr21	ensembl	three_prime_utr	17013448	17013462	gene_id "ENSDARG00000111211"; gene_version "1"; transcript_id "ENSDART00000186703"; transcript_version "1"; gene_name "AL844518.1"; gene_source "ensembl"; gene_biotype "protein_coding"; transcript_name "AL844518.1-202"; transcript_source "ensembl"; transcript_biotype "protein_coding";	chr21	16967940	16968072
chr21	ensembl	three_prime_utr	17013448	17013462	gene_id "ENSDARG00000111211"; gene_version "1"; transcript_id "ENSDART00000186703"; transcript_version "1"; gene_name "AL844518.1"; gene_source "ensembl"; gene_biotype "protein_coding"; transcript_name "AL844518.1-202"; transcript_source "ensembl"; transcript_biotype "protein_coding";	chr21	17034328	17034427
chr21	ensembl_havana	gene	17016337	17022654	gene_id "ENSDARG00000069525"; gene_version "4"; gene_name "gpn3"; gene_source "ensembl_havana"; gene_biotype "protein_coding";	chr21	16967940	16968072
chr21	ensembl_havana	gene	17016337	17022654	gene_id "ENSDARG00000069525"; gene_version "4"; gene_name "gpn3"; gene_source "ensembl_havana"; gene_biotype "protein_coding";	chr21	17034328	17034427
chr21	ensembl_havana	transcript	17016337	17022654	gene_id "ENSDARG00000069525"; gene_version "4"; transcript_id "ENSDART00000065755"; transcript_version "4"; gene_name "gpn3"; gene_source "ensembl_havana"; gene_biotype "protein_coding"; transcript_name "gpn3-201"; transcript_source "ensembl_havana"; transcript_biotype "protein_coding";	chr21	16967940	16968072
chr21	ensembl_havana	transcript	17016337	17022654	gene_id "ENSDARG00000069525"; gene_version "4"; transcript_id "ENSDART00000065755"; transcript_version "4"; gene_name "gpn3"; gene_source "ensembl_havana"; gene_biotype "protein_coding"; transcript_name "gpn3-201"; transcript_source "ensembl_havana"; transcript_biotype "protein_coding";	chr21	17034328	17034427
chr21	ensembl_havana	exon	17016337	17016384	gene_id "ENSDARG00000069525"; gene_version "4"; transcript_id "ENSDART00000065755"; transcript_version "4"; exon_number "1"; gene_name "gpn3"; gene_source "ensembl_havana"; gene_biotype "protein_coding"; transcript_name "gpn3-201"; transcript_source "ensembl_havana"; transcript_biotype "protein_coding"; exon_id "ENSDARE00000496478"; exon_version "2";	chr21	16967940	16968072
chr21	ensembl_havana	exon	17016337	17016384	gene_id "ENSDARG00000069525"; gene_version "4"; transcript_id "ENSDART00000065755"; transcript_version "4"; exon_number "1"; gene_name "gpn3"; gene_source "ensembl_havana"; gene_biotype "protein_coding"; transcript_name "gpn3-201"; transcript_source "ensembl_havana"; transcript_biotype "protein_coding"; exon_id "ENSDARE00000496478"; exon_version "2";	chr21	17034328	17034427
chr21	ensembl_havana	exon	17016608	17016716	gene_id "ENSDARG00000069525"; gene_version "4"; transcript_id "ENSDART00000065755"; transcript_version "4"; exon_number "2"; gene_name "gpn3"; gene_source "ensembl_havana"; gene_biotype "protein_coding"; transcript_name "gpn3-201"; transcript_source "ensembl_havana"; transcript_biotype "protein_coding"; exon_id "ENSDARE00000496477"; exon_version "1";	chr21	16967940	16968072
chr21	ensembl_havana	exon	17016608	17016716	gene_id "ENSDARG00000069525"; gene_version "4"; transcript_id "ENSDART00000065755"; transcript_version "4"; exon_number "2"; gene_name "gpn3"; gene_source "ensembl_havana"; gene_biotype "protein_coding"; transcript_name "gpn3-201"; transcript_source "ensembl_havana"; transcript_biotype "protein_coding"; exon_id "ENSDARE00000496477"; exon_version "1";	chr21	17034328	17034427
chr21	ensembl_havana	exon	17019388	17019555	gene_id "ENSDARG00000069525"; gene_version "4"; transcript_id "ENSDART00000065755"; transcript_version "4"; exon_number "3"; gene_name "gpn3"; gene_source "ensembl_havana"; gene_biotype "protein_coding"; transcript_name "gpn3-201"; transcript_source "ensembl_havana"; transcript_biotype "protein_coding"; exon_id "ENSDARE00000496476"; exon_version "1";	chr21	17034328	17034427
chr21	ensembl_havana	exon	17019645	17019769	gene_id "ENSDARG00000069525"; gene_version "4"; transcript_id "ENSDART00000065755"; transcript_version "4"; exon_number "4"; gene_name "gpn3"; gene_source "ensembl_havana"; gene_biotype "protein_coding"; transcript_name "gpn3-201"; transcript_source "ensembl_havana"; transcript_biotype "protein_coding"; exon_id "ENSDARE00000874780"; exon_version "1";	chr21	17034328	17034427
chr21	ensembl_havana	exon	17020979	17021094	gene_id "ENSDARG00000069525"; gene_version "4"; transcript_id "ENSDART00000065755"; transcript_version "4"; exon_number "5"; gene_name "gpn3"; gene_source "ensembl_havana"; gene_biotype "protein_coding"; transcript_name "gpn3-201"; transcript_source "ensembl_havana"; transcript_biotype "protein_coding"; exon_id "ENSDARE00000782580"; exon_version "1";	chr21	17034328	17034427
chr21	ensembl_havana	exon	17021188	17021284	gene_id "ENSDARG00000069525"; gene_version "4"; transcript_id "ENSDART00000065755"; transcript_version "4"; exon_number "6"; gene_name "gpn3"; gene_source "ensembl_havana"; gene_biotype "protein_coding"; transcript_name "gpn3-201"; transcript_source "ensembl_havana"; transcript_biotype "protein_coding"; exon_id "ENSDARE00000807292"; exon_version "1";	chr21	17034328	17034427
chr21	ensembl_havana	exon	17022105	17022233	gene_id "ENSDARG00000069525"; gene_version "4"; transcript_id "ENSDART00000065755"; transcript_version "4"; exon_number "7"; gene_name "gpn3"; gene_source "ensembl_havana"; gene_biotype "protein_coding"; transcript_name "gpn3-201"; transcript_source "ensembl_havana"; transcript_biotype "protein_coding"; exon_id "ENSDARE00000819143"; exon_version "1";	chr21	17034328	17034427
chr21	ensembl_havana	exon	17022440	17022654	gene_id "ENSDARG00000069525"; gene_version "4"; transcript_id "ENSDART00000065755"; transcript_version "4"; exon_number "8"; gene_name "gpn3"; gene_source "ensembl_havana"; gene_biotype "protein_coding"; transcript_name "gpn3-201"; transcript_source "ensembl_havana"; transcript_biotype "protein_coding"; exon_id "ENSDARE00000496467"; exon_version "3";	chr21	17034328	17034427
chr21	ensembl_havana	three_prime_utr	17022506	17022654	gene_id "ENSDARG00000069525"; gene_version "4"; transcript_id "ENSDART00000065755"; transcript_version "4"; gene_name "gpn3"; gene_source "ensembl_havana"; gene_biotype "protein_coding"; transcript_name "gpn3-201"; transcript_source "ensembl_havana"; transcript_biotype "protein_coding";	chr21	17034328	17034427
chr21	ensembl_havana	gene	17024002	17029464	gene_id "ENSDARG00000057882"; gene_version "6"; gene_name "arpc3"; gene_source "ensembl_havana"; gene_biotype "protein_coding";	chr21	17034328	17034427
chr21	ensembl_havana	gene	17024002	17029464	gene_id "ENSDARG00000057882"; gene_version "6"; gene_name "arpc3"; gene_source "ensembl_havana"; gene_biotype "protein_coding";	chr21	17072883	17072982
chr21	ensembl_havana	transcript	17024002	17029464	gene_id "ENSDARG00000057882"; gene_version "6"; transcript_id "ENSDART00000080628"; transcript_version "6"; gene_name "arpc3"; gene_source "ensembl_havana"; gene_biotype "protein_coding"; transcript_name "arpc3-201"; transcript_source "ensembl_havana"; transcript_biotype "protein_coding";	chr21	17034328	17034427
chr21	ensembl_havana	transcript	17024002	17029464	gene_id "ENSDARG00000057882"; gene_version "6"; transcript_id "ENSDART00000080628"; transcript_version "6"; gene_name "arpc3"; gene_source "ensembl_havana"; gene_biotype "protein_coding"; transcript_name "arpc3-201"; transcript_source "ensembl_havana"; transcript_biotype "protein_coding";	chr21	17072883	17072982
chr21	ensembl_havana	exon	17024002	17024099	gene_id "ENSDARG00000057882"; gene_version "6"; transcript_id "ENSDART00000080628"; transcript_version "6"; exon_number "1"; gene_name "arpc3"; gene_source "ensembl_havana"; gene_biotype "protein_coding"; transcript_name "arpc3-201"; transcript_source "ensembl_havana"; transcript_biotype "protein_coding"; exon_id "ENSDARE00000582627"; exon_version "4";	chr21	17034328	17034427
chr21	ensembl_havana	exon	17024002	17024099	gene_id "ENSDARG00000057882"; gene_version "6"; transcript_id "ENSDART00000080628"; transcript_version "6"; exon_number "1"; gene_name "arpc3"; gene_source "ensembl_havana"; gene_biotype "protein_coding"; transcript_name "arpc3-201"; transcript_source "ensembl_havana"; transcript_biotype "protein_coding"; exon_id "ENSDARE00000582627"; exon_version "4";	chr21	17072883	17072982
chr21	ensembl_havana	exon	17024543	17024642	gene_id "ENSDARG00000057882"; gene_version "6"; transcript_id "ENSDART00000080628"; transcript_version "6"; exon_number "2"; gene_name "arpc3"; gene_source "ensembl_havana"; gene_biotype "protein_coding"; transcript_name "arpc3-201"; transcript_source "ensembl_havana"; transcript_biotype "protein_coding"; exon_id "ENSDARE00000496460"; exon_version "1";	chr21	17034328	17034427
chr21	ensembl_havana	exon	17024543	17024642	gene_id "ENSDARG00000057882"; gene_version "6"; transcript_id "ENSDART00000080628"; transcript_version "6"; exon_number "2"; gene_name "arpc3"; gene_source "ensembl_havana"; gene_biotype "protein_coding"; transcript_name "arpc3-201"; transcript_source "ensembl_havana"; transcript_biotype "protein_coding"; exon_id "ENSDARE00000496460"; exon_version "1";	chr21	17072883	17072982
chr21	ensembl_havana	exon	17024786	17024862	gene_id "ENSDARG00000057882"; gene_version "6"; transcript_id "ENSDART00000080628"; transcript_version "6"; exon_number "3"; gene_name "arpc3"; gene_source "ensembl_havana"; gene_biotype "protein_coding"; transcript_name "arpc3-201"; transcript_source "ensembl_havana"; transcript_biotype "protein_coding"; exon_id "ENSDARE00000496459"; exon_version "1";	chr21	17034328	17034427
chr21	ensembl_havana	exon	17024786	17024862	gene_id "ENSDARG00000057882"; gene_version "6"; transcript_id "ENSDART00000080628"; transcript_version "6"; exon_number "3"; gene_name "arpc3"; gene_source "ensembl_havana"; gene_biotype "protein_coding"; transcript_name "arpc3-201"; transcript_source "ensembl_havana"; transcript_biotype "protein_coding"; exon_id "ENSDARE00000496459"; exon_version "1";	chr21	17072883	17072982
chr21	ensembl_havana	exon	17027265	17027333	gene_id "ENSDARG00000057882"; gene_version "6"; transcript_id "ENSDART00000080628"; transcript_version "6"; exon_number "4"; gene_name "arpc3"; gene_source "ensembl_havana"; gene_biotype "protein_coding"; transcript_name "arpc3-201"; transcript_source "ensembl_havana"; transcript_biotype "protein_coding"; exon_id "ENSDARE00000496457"; exon_version "1";	chr21	17034328	17034427
chr21	ensembl_havana	exon	17027265	17027333	gene_id "ENSDARG00000057882"; gene_version "6"; transcript_id "ENSDART00000080628"; transcript_version "6"; exon_number "4"; gene_name "arpc3"; gene_source "ensembl_havana"; gene_biotype "protein_coding"; transcript_name "arpc3-201"; transcript_source "ensembl_havana"; transcript_biotype "protein_coding"; exon_id "ENSDARE00000496457"; exon_version "1";	chr21	17072883	17072982
chr21	ensembl_havana	exon	17027408	17027534	gene_id "ENSDARG00000057882"; gene_version "6"; transcript_id "ENSDART00000080628"; transcript_version "6"; exon_number "5"; gene_name "arpc3"; gene_source "ensembl_havana"; gene_biotype "protein_coding"; transcript_name "arpc3-201"; transcript_source "ensembl_havana"; transcript_biotype "protein_coding"; exon_id "ENSDARE00000496455"; exon_version "3";	chr21	17034328	17034427
chr21	ensembl_havana	exon	17027408	17027534	gene_id "ENSDARG00000057882"; gene_version "6"; transcript_id "ENSDART00000080628"; transcript_version "6"; exon_number "5"; gene_name "arpc3"; gene_source "ensembl_havana"; gene_biotype "protein_coding"; transcript_name "arpc3-201"; transcript_source "ensembl_havana"; transcript_biotype "protein_coding"; exon_id "ENSDARE00000496455"; exon_version "3";	chr21	17072883	17072982
chr21	ensembl_havana	exon	17027615	17027709	gene_id "ENSDARG00000057882"; gene_version "6"; transcript_id "ENSDART00000080628"; transcript_version "6"; exon_number "6"; gene_name "arpc3"; gene_source "ensembl_havana"; gene_biotype "protein_coding"; transcript_name "arpc3-201"; transcript_source "ensembl_havana"; transcript_biotype "protein_coding"; exon_id "ENSDARE00000496454"; exon_version "3";	chr21	17034328	17034427
chr21	ensembl_havana	exon	17027615	17027709	gene_id "ENSDARG00000057882"; gene_version "6"; transcript_id "ENSDART00000080628"; transcript_version "6"; exon_number "6"; gene_name "arpc3"; gene_source "ensembl_havana"; gene_biotype "protein_coding"; transcript_name "arpc3-201"; transcript_source "ensembl_havana"; transcript_biotype "protein_coding"; exon_id "ENSDARE00000496454"; exon_version "3";	chr21	17072883	17072982
chr21	ensembl_havana	exon	17029203	17029464	gene_id "ENSDARG00000057882"; gene_version "6"; transcript_id "ENSDART00000080628"; transcript_version "6"; exon_number "7"; gene_name "arpc3"; gene_source "ensembl_havana"; gene_biotype "protein_coding"; transcript_name "arpc3-201"; transcript_source "ensembl_havana"; transcript_biotype "protein_coding"; exon_id "ENSDARE00000582577"; exon_version "4";	chr21	17034328	17034427
chr21	ensembl_havana	exon	17029203	17029464	gene_id "ENSDARG00000057882"; gene_version "6"; transcript_id "ENSDART00000080628"; transcript_version "6"; exon_number "7"; gene_name "arpc3"; gene_source "ensembl_havana"; gene_biotype "protein_coding"; transcript_name "arpc3-201"; transcript_source "ensembl_havana"; transcript_biotype "protein_coding"; exon_id "ENSDARE00000582577"; exon_version "4";	chr21	17072883	17072982
chr21	ensembl_havana	five_prime_utr	17024002	17024093	gene_id "ENSDARG00000057882"; gene_version "6"; transcript_id "ENSDART00000080628"; transcript_version "6"; gene_name "arpc3"; gene_source "ensembl_havana"; gene_biotype "protein_coding"; transcript_name "arpc3-201"; transcript_source "ensembl_havana"; transcript_biotype "protein_coding";	chr21	17034328	17034427
chr21	ensembl_havana	five_prime_utr	17024002	17024093	gene_id "ENSDARG00000057882"; gene_version "6"; transcript_id "ENSDART00000080628"; transcript_version "6"; gene_name "arpc3"; gene_source "ensembl_havana"; gene_biotype "protein_coding"; transcript_name "arpc3-201"; transcript_source "ensembl_havana"; transcript_biotype "protein_coding";	chr21	17072883	17072982
chr21	ensembl_havana	three_prime_utr	17029266	17029464	gene_id "ENSDARG00000057882"; gene_version "6"; transcript_id "ENSDART00000080628"; transcript_version "6"; gene_name "arpc3"; gene_source "ensembl_havana"; gene_biotype "protein_coding"; transcript_name "arpc3-201"; transcript_source "ensembl_havana"; transcript_biotype "protein_coding";	chr21	17034328	17034427
chr21	ensembl_havana	three_prime_utr	17029266	17029464	gene_id "ENSDARG00000057882"; gene_version "6"; transcript_id "ENSDART00000080628"; transcript_version "6"; gene_name "arpc3"; gene_source "ensembl_havana"; gene_biotype "protein_coding"; transcript_name "arpc3-201"; transcript_source "ensembl_havana"; transcript_biotype "protein_coding";	chr21	17072883	17072982
chr21	ensembl_havana	gene	17031635	17037907	gene_id "ENSDARG00000069527"; gene_version "4"; gene_name "ube2g1b"; gene_source "ensembl_havana"; gene_biotype "protein_coding";	chr21	17034328	17034427
chr21	ensembl_havana	gene	17031635	17037907	gene_id "ENSDARG00000069527"; gene_version "4"; gene_name "ube2g1b"; gene_source "ensembl_havana"; gene_biotype "protein_coding";	chr21	17072883	17072982
chr21	ensembl_havana	gene	17031635	17037907	gene_id "ENSDARG00000069527"; gene_version "4"; gene_name "ube2g1b"; gene_source "ensembl_havana"; gene_biotype "protein_coding";	chr21	17082194	17082293
chr21	ensembl_havana	transcript	17031635	17037907	gene_id "ENSDARG00000069527"; gene_version "4"; transcript_id "ENSDART00000101263"; transcript_version "4"; gene_name "ube2g1b"; gene_source "ensembl_havana"; gene_biotype "protein_coding"; transcript_name "ube2g1b-201"; transcript_source "ensembl_havana"; transcript_biotype "protein_coding";	chr21	17034328	17034427
chr21	ensembl_havana	transcript	17031635	17037907	gene_id "ENSDARG00000069527"; gene_version "4"; transcript_id "ENSDART00000101263"; transcript_version "4"; gene_name "ube2g1b"; gene_source "ensembl_havana"; gene_biotype "protein_coding"; transcript_name "ube2g1b-201"; transcript_source "ensembl_havana"; transcript_biotype "protein_coding";	chr21	17072883	17072982
chr21	ensembl_havana	transcript	17031635	17037907	gene_id "ENSDARG00000069527"; gene_version "4"; transcript_id "ENSDART00000101263"; transcript_version "4"; gene_name "ube2g1b"; gene_source "ensembl_havana"; gene_biotype "protein_coding"; transcript_name "ube2g1b-201"; transcript_source "ensembl_havana"; transcript_biotype "protein_coding";	chr21	17082194	17082293
chr21	ensembl_havana	exon	17037709	17037907	gene_id "ENSDARG00000069527"; gene_version "4"; transcript_id "ENSDART00000101263"; transcript_version "4"; exon_number "1"; gene_name "ube2g1b"; gene_source "ensembl_havana"; gene_biotype "protein_coding"; transcript_name "ube2g1b-201"; transcript_source "ensembl_havana"; transcript_biotype "protein_coding"; exon_id "ENSDARE00000725155"; exon_version "2";	chr21	17034328	17034427
chr21	ensembl_havana	exon	17037709	17037907	gene_id "ENSDARG00000069527"; gene_version "4"; transcript_id "ENSDART00000101263"; transcript_version "4"; exon_number "1"; gene_name "ube2g1b"; gene_source "ensembl_havana"; gene_biotype "protein_coding"; transcript_name "ube2g1b-201"; transcript_source "ensembl_havana"; transcript_biotype "protein_coding"; exon_id "ENSDARE00000725155"; exon_version "2";	chr21	17072883	17072982
chr21	ensembl_havana	exon	17037709	17037907	gene_id "ENSDARG00000069527"; gene_version "4"; transcript_id "ENSDART00000101263"; transcript_version "4"; exon_number "1"; gene_name "ube2g1b"; gene_source "ensembl_havana"; gene_biotype "protein_coding"; transcript_name "ube2g1b-201"; transcript_source "ensembl_havana"; transcript_biotype "protein_coding"; exon_id "ENSDARE00000725155"; exon_version "2";	chr21	17082194	17082293
chr21	ensembl_havana	exon	17034782	17034884	gene_id "ENSDARG00000069527"; gene_version "4"; transcript_id "ENSDART00000101263"; transcript_version "4"; exon_number "2"; gene_name "ube2g1b"; gene_source "ensembl_havana"; gene_biotype "protein_coding"; transcript_name "ube2g1b-201"; transcript_source "ensembl_havana"; transcript_biotype "protein_coding"; exon_id "ENSDARE00000725149"; exon_version "1";	chr21	17034328	17034427
chr21	ensembl_havana	exon	17034782	17034884	gene_id "ENSDARG00000069527"; gene_version "4"; transcript_id "ENSDART00000101263"; transcript_version "4"; exon_number "2"; gene_name "ube2g1b"; gene_source "ensembl_havana"; gene_biotype "protein_coding"; transcript_name "ube2g1b-201"; transcript_source "ensembl_havana"; transcript_biotype "protein_coding"; exon_id "ENSDARE00000725149"; exon_version "1";	chr21	17072883	17072982
chr21	ensembl_havana	exon	17034782	17034884	gene_id "ENSDARG00000069527"; gene_version "4"; transcript_id "ENSDART00000101263"; transcript_version "4"; exon_number "2"; gene_name "ube2g1b"; gene_source "ensembl_havana"; gene_biotype "protein_coding"; transcript_name "ube2g1b-201"; transcript_source "ensembl_havana"; transcript_biotype "protein_coding"; exon_id "ENSDARE00000725149"; exon_version "1";	chr21	17082194	17082293
chr21	ensembl_havana	exon	17034546	17034643	gene_id "ENSDARG00000069527"; gene_version "4"; transcript_id "ENSDART00000101263"; transcript_version "4"; exon_number "3"; gene_name "ube2g1b"; gene_source "ensembl_havana"; gene_biotype "protein_coding"; transcript_name "ube2g1b-201"; transcript_source "ensembl_havana"; transcript_biotype "protein_coding"; exon_id "ENSDARE00000955585"; exon_version "1";	chr21	17034328	17034427
chr21	ensembl_havana	exon	17034546	17034643	gene_id "ENSDARG00000069527"; gene_version "4"; transcript_id "ENSDART00000101263"; transcript_version "4"; exon_number "3"; gene_name "ube2g1b"; gene_source "ensembl_havana"; gene_biotype "protein_coding"; transcript_name "ube2g1b-201"; transcript_source "ensembl_havana"; transcript_biotype "protein_coding"; exon_id "ENSDARE00000955585"; exon_version "1";	chr21	17072883	17072982
chr21	ensembl_havana	exon	17034546	17034643	gene_id "ENSDARG00000069527"; gene_version "4"; transcript_id "ENSDART00000101263"; transcript_version "4"; exon_number "3"; gene_name "ube2g1b"; gene_source "ensembl_havana"; gene_biotype "protein_coding"; transcript_name "ube2g1b-201"; transcript_source "ensembl_havana"; transcript_biotype "protein_coding"; exon_id "ENSDARE00000955585"; exon_version "1";	chr21	17082194	17082293
chr21	ensembl_havana	exon	17034286	17034464	gene_id "ENSDARG00000069527"; gene_version "4"; transcript_id "ENSDART00000101263"; transcript_version "4"; exon_number "4"; gene_name "ube2g1b"; gene_source "ensembl_havana"; gene_biotype "protein_coding"; transcript_name "ube2g1b-201"; transcript_source "ensembl_havana"; transcript_biotype "protein_coding"; exon_id "ENSDARE00000725139"; exon_version "1";	chr21	17034328	17034427
chr21	ensembl_havana	exon	17034286	17034464	gene_id "ENSDARG00000069527"; gene_version "4"; transcript_id "ENSDART00000101263"; transcript_version "4"; exon_number "4"; gene_name "ube2g1b"; gene_source "ensembl_havana"; gene_biotype "protein_coding"; transcript_name "ube2g1b-201"; transcript_source "ensembl_havana"; transcript_biotype "protein_coding"; exon_id "ENSDARE00000725139"; exon_version "1";	chr21	17072883	17072982
chr21	ensembl_havana	exon	17034286	17034464	gene_id "ENSDARG00000069527"; gene_version "4"; transcript_id "ENSDART00000101263"; transcript_version "4"; exon_number "4"; gene_name "ube2g1b"; gene_source "ensembl_havana"; gene_biotype "protein_coding"; transcript_name "ube2g1b-201"; transcript_source "ensembl_havana"; transcript_biotype "protein_coding"; exon_id "ENSDARE00000725139"; exon_version "1";	chr21	17082194	17082293
chr21	ensembl_havana	exon	17031635	17032688	gene_id "ENSDARG00000069527"; gene_version "4"; transcript_id "ENSDART00000101263"; transcript_version "4"; exon_number "5"; gene_name "ube2g1b"; gene_source "ensembl_havana"; gene_biotype "protein_coding"; transcript_name "ube2g1b-201"; transcript_source "ensembl_havana"; transcript_biotype "protein_coding"; exon_id "ENSDARE00000725133"; exon_version "3";	chr21	17034328	17034427
chr21	ensembl_havana	exon	17031635	17032688	gene_id "ENSDARG00000069527"; gene_version "4"; transcript_id "ENSDART00000101263"; transcript_version "4"; exon_number "5"; gene_name "ube2g1b"; gene_source "ensembl_havana"; gene_biotype "protein_coding"; transcript_name "ube2g1b-201"; transcript_source "ensembl_havana"; transcript_biotype "protein_coding"; exon_id "ENSDARE00000725133"; exon_version "3";	chr21	17072883	17072982
chr21	ensembl_havana	exon	17031635	17032688	gene_id "ENSDARG00000069527"; gene_version "4"; transcript_id "ENSDART00000101263"; transcript_version "4"; exon_number "5"; gene_name "ube2g1b"; gene_source "ensembl_havana"; gene_biotype "protein_coding"; transcript_name "ube2g1b-201"; transcript_source "ensembl_havana"; transcript_biotype "protein_coding"; exon_id "ENSDARE00000725133"; exon_version "3";	chr21	17082194	17082293
chr21	ensembl_havana	five_prime_utr	17037752	17037907	gene_id "ENSDARG00000069527"; gene_version "4"; transcript_id "ENSDART00000101263"; transcript_version "4"; gene_name "ube2g1b"; gene_source "ensembl_havana"; gene_biotype "protein_coding"; transcript_name "ube2g1b-201"; transcript_source "ensembl_havana"; transcript_biotype "protein_coding";	chr21	17034328	17034427
chr21	ensembl_havana	five_prime_utr	17037752	17037907	gene_id "ENSDARG00000069527"; gene_version "4"; transcript_id "ENSDART00000101263"; transcript_version "4"; gene_name "ube2g1b"; gene_source "ensembl_havana"; gene_biotype "protein_coding"; transcript_name "ube2g1b-201"; transcript_source "ensembl_havana"; transcript_biotype "protein_coding";	chr21	17072883	17072982
chr21	ensembl_havana	five_prime_utr	17037752	17037907	gene_id "ENSDARG00000069527"; gene_version "4"; transcript_id "ENSDART00000101263"; transcript_version "4"; gene_name "ube2g1b"; gene_source "ensembl_havana"; gene_biotype "protein_coding"; transcript_name "ube2g1b-201"; transcript_source "ensembl_havana"; transcript_biotype "protein_coding";	chr21	17082194	17082293
chr21	ensembl_havana	three_prime_utr	17031635	17032601	gene_id "ENSDARG00000069527"; gene_version "4"; transcript_id "ENSDART00000101263"; transcript_version "4"; gene_name "ube2g1b"; gene_source "ensembl_havana"; gene_biotype "protein_coding"; transcript_name "ube2g1b-201"; transcript_source "ensembl_havana"; transcript_biotype "protein_coding";	chr21	17034328	17034427
chr21	ensembl_havana	three_prime_utr	17031635	17032601	gene_id "ENSDARG00000069527"; gene_version "4"; transcript_id "ENSDART00000101263"; transcript_version "4"; gene_name "ube2g1b"; gene_source "ensembl_havana"; gene_biotype "protein_coding"; transcript_name "ube2g1b-201"; transcript_source "ensembl_havana"; transcript_biotype "protein_coding";	chr21	17072883	17072982
chr21	ensembl_havana	three_prime_utr	17031635	17032601	gene_id "ENSDARG00000069527"; gene_version "4"; transcript_id "ENSDART00000101263"; transcript_version "4"; gene_name "ube2g1b"; gene_source "ensembl_havana"; gene_biotype "protein_coding"; transcript_name "ube2g1b-201"; transcript_source "ensembl_havana"; transcript_biotype "protein_coding";	chr21	17082194	17082293
chr21	ensembl_havana	gene	17051478	17108649	gene_id "ENSDARG00000005122"; gene_version "11"; gene_name "atp2a2b"; gene_source "ensembl_havana"; gene_biotype "protein_coding";	chr21	17034328	17034427
chr21	ensembl_havana	gene	17051478	17108649	gene_id "ENSDARG00000005122"; gene_version "11"; gene_name "atp2a2b"; gene_source "ensembl_havana"; gene_biotype "protein_coding";	chr21	17072883	17072982
chr21	ensembl_havana	gene	17051478	17108649	gene_id "ENSDARG00000005122"; gene_version "11"; gene_name "atp2a2b"; gene_source "ensembl_havana"; gene_biotype "protein_coding";	chr21	17082194	17082293
chr21	ensembl_havana	gene	17051478	17108649	gene_id "ENSDARG00000005122"; gene_version "11"; gene_name "atp2a2b"; gene_source "ensembl_havana"; gene_biotype "protein_coding";	chr21	17110659	17110758
chr21	ensembl_havana	gene	17051478	17108649	gene_id "ENSDARG00000005122"; gene_version "11"; gene_name "atp2a2b"; gene_source "ensembl_havana"; gene_biotype "protein_coding";	chr21	17114545	17114683
chr21	ensembl_havana	gene	17051478	17108649	gene_id "ENSDARG00000005122"; gene_version "11"; gene_name "atp2a2b"; gene_source "ensembl_havana"; gene_biotype "protein_coding";	chr21	17122715	17122814
chr21	ensembl_havana	gene	17051478	17108649	gene_id "ENSDARG00000005122"; gene_version "11"; gene_name "atp2a2b"; gene_source "ensembl_havana"; gene_biotype "protein_coding";	chr21	17146635	17146740
chr21	ensembl_havana	transcript	17051478	17107048	gene_id "ENSDARG00000005122"; gene_version "11"; transcript_id "ENSDART00000047201"; transcript_version "6"; gene_name "atp2a2b"; gene_source "ensembl_havana"; gene_biotype "protein_coding"; transcript_name "atp2a2b-201"; transcript_source "ensembl_havana"; transcript_biotype "protein_coding";	chr21	17034328	17034427
chr21	ensembl_havana	transcript	17051478	17107048	gene_id "ENSDARG00000005122"; gene_version "11"; transcript_id "ENSDART00000047201"; transcript_version "6"; gene_name "atp2a2b"; gene_source "ensembl_havana"; gene_biotype "protein_coding"; transcript_name "atp2a2b-201"; transcript_source "ensembl_havana"; transcript_biotype "protein_coding";	chr21	17072883	17072982
chr21	ensembl_havana	transcript	17051478	17107048	gene_id "ENSDARG00000005122"; gene_version "11"; transcript_id "ENSDART00000047201"; transcript_version "6"; gene_name "atp2a2b"; gene_source "ensembl_havana"; gene_biotype "protein_coding"; transcript_name "atp2a2b-201"; transcript_source "ensembl_havana"; transcript_biotype "protein_coding";	chr21	17082194	17082293
chr21	ensembl_havana	transcript	17051478	17107048	gene_id "ENSDARG00000005122"; gene_version "11"; transcript_id "ENSDART00000047201"; transcript_version "6"; gene_name "atp2a2b"; gene_source "ensembl_havana"; gene_biotype "protein_coding"; transcript_name "atp2a2b-201"; transcript_source "ensembl_havana"; transcript_biotype "protein_coding";	chr21	17110659	17110758
chr21	ensembl_havana	transcript	17051478	17107048	gene_id "ENSDARG00000005122"; gene_version "11"; transcript_id "ENSDART00000047201"; transcript_version "6"; gene_name "atp2a2b"; gene_source "ensembl_havana"; gene_biotype "protein_coding"; transcript_name "atp2a2b-201"; transcript_source "ensembl_havana"; transcript_biotype "protein_coding";	chr21	17114545	17114683
chr21	ensembl_havana	transcript	17051478	17107048	gene_id "ENSDARG00000005122"; gene_version "11"; transcript_id "ENSDART00000047201"; transcript_version "6"; gene_name "atp2a2b"; gene_source "ensembl_havana"; gene_biotype "protein_coding"; transcript_name "atp2a2b-201"; transcript_source "ensembl_havana"; transcript_biotype "protein_coding";	chr21	17122715	17122814
chr21	ensembl_havana	transcript	17051478	17107048	gene_id "ENSDARG00000005122"; gene_version "11"; transcript_id "ENSDART00000047201"; transcript_version "6"; gene_name "atp2a2b"; gene_source "ensembl_havana"; gene_biotype "protein_coding"; transcript_name "atp2a2b-201"; transcript_source "ensembl_havana"; transcript_biotype "protein_coding";	chr21	17146635	17146740
chr21	ensembl_havana	exon	17051478	17051613	gene_id "ENSDARG00000005122"; gene_version "11"; transcript_id "ENSDART00000047201"; transcript_version "6"; exon_number "1"; gene_name "atp2a2b"; gene_source "ensembl_havana"; gene_biotype "protein_coding"; transcript_name "atp2a2b-201"; transcript_source "ensembl_havana"; transcript_biotype "protein_coding"; exon_id "ENSDARE00000303645"; exon_version "4";	chr21	17034328	17034427
chr21	ensembl_havana	exon	17051478	17051613	gene_id "ENSDARG00000005122"; gene_version "11"; transcript_id "ENSDART00000047201"; transcript_version "6"; exon_number "1"; gene_name "atp2a2b"; gene_source "ensembl_havana"; gene_biotype "protein_coding"; transcript_name "atp2a2b-201"; transcript_source "ensembl_havana"; transcript_biotype "protein_coding"; exon_id "ENSDARE00000303645"; exon_version "4";	chr21	17072883	17072982
chr21	ensembl_havana	exon	17051478	17051613	gene_id "ENSDARG00000005122"; gene_version "11"; transcript_id "ENSDART00000047201"; transcript_version "6"; exon_number "1"; gene_name "atp2a2b"; gene_source "ensembl_havana"; gene_biotype "protein_coding"; transcript_name "atp2a2b-201"; transcript_source "ensembl_havana"; transcript_biotype "protein_coding"; exon_id "ENSDARE00000303645"; exon_version "4";	chr21	17082194	17082293
chr21	ensembl_havana	exon	17052162	17052244	gene_id "ENSDARG00000005122"; gene_version "11"; transcript_id "ENSDART00000047201"; transcript_version "6"; exon_number "2"; gene_name "atp2a2b"; gene_source "ensembl_havana"; gene_biotype "protein_coding"; transcript_name "atp2a2b-201"; transcript_source "ensembl_havana"; transcript_biotype "protein_coding"; exon_id "ENSDARE00000979109"; exon_version "1";	chr21	17034328	17034427
chr21	ensembl_havana	exon	17052162	17052244	gene_id "ENSDARG00000005122"; gene_version "11"; transcript_id "ENSDART00000047201"; transcript_version "6"; exon_number "2"; gene_name "atp2a2b"; gene_source "ensembl_havana"; gene_biotype "protein_coding"; transcript_name "atp2a2b-201"; transcript_source "ensembl_havana"; transcript_biotype "protein_coding"; exon_id "ENSDARE00000979109"; exon_version "1";	chr21	17072883	17072982
chr21	ensembl_havana	exon	17052162	17052244	gene_id "ENSDARG00000005122"; gene_version "11"; transcript_id "ENSDART00000047201"; transcript_version "6"; exon_number "2"; gene_name "atp2a2b"; gene_source "ensembl_havana"; gene_biotype "protein_coding"; transcript_name "atp2a2b-201"; transcript_source "ensembl_havana"; transcript_biotype "protein_coding"; exon_id "ENSDARE00000979109"; exon_version "1";	chr21	17082194	17082293
chr21	ensembl_havana	exon	17059177	17059281	gene_id "ENSDARG00000005122"; gene_version "11"; transcript_id "ENSDART00000047201"; transcript_version "6"; exon_number "3"; gene_name "atp2a2b"; gene_source "ensembl_havana"; gene_biotype "protein_coding"; transcript_name "atp2a2b-201"; transcript_source "ensembl_havana"; transcript_biotype "protein_coding"; exon_id "ENSDARE00000900359"; exon_version "1";	chr21	17034328	17034427
chr21	ensembl_havana	exon	17059177	17059281	gene_id "ENSDARG00000005122"; gene_version "11"; transcript_id "ENSDART00000047201"; transcript_version "6"; exon_number "3"; gene_name "atp2a2b"; gene_source "ensembl_havana"; gene_biotype "protein_coding"; transcript_name "atp2a2b-201"; transcript_source "ensembl_havana"; transcript_biotype "protein_coding"; exon_id "ENSDARE00000900359"; exon_version "1";	chr21	17072883	17072982
chr21	ensembl_havana	exon	17059177	17059281	gene_id "ENSDARG00000005122"; gene_version "11"; transcript_id "ENSDART00000047201"; transcript_version "6"; exon_number "3"; gene_name "atp2a2b"; gene_source "ensembl_havana"; gene_biotype "protein_coding"; transcript_name "atp2a2b-201"; transcript_source "ensembl_havana"; transcript_biotype "protein_coding"; exon_id "ENSDARE00000900359"; exon_version "1";	chr21	17082194	17082293
chr21	ensembl_havana	exon	17067186	17067324	gene_id "ENSDARG00000005122"; gene_version "11"; transcript_id "ENSDART00000047201"; transcript_version "6"; exon_number "4"; gene_name "atp2a2b"; gene_source "ensembl_havana"; gene_biotype "protein_coding"; transcript_name "atp2a2b-201"; transcript_source "ensembl_havana"; transcript_biotype "protein_coding"; exon_id "ENSDARE00000957459"; exon_version "1";	chr21	17034328	17034427
chr21	ensembl_havana	exon	17067186	17067324	gene_id "ENSDARG00000005122"; gene_version "11"; transcript_id "ENSDART00000047201"; transcript_version "6"; exon_number "4"; gene_name "atp2a2b"; gene_source "ensembl_havana"; gene_biotype "protein_coding"; transcript_name "atp2a2b-201"; transcript_source "ensembl_havana"; transcript_biotype "protein_coding"; exon_id "ENSDARE00000957459"; exon_version "1";	chr21	17072883	17072982
chr21	ensembl_havana	exon	17067186	17067324	gene_id "ENSDARG00000005122"; gene_version "11"; transcript_id "ENSDART00000047201"; transcript_version "6"; exon_number "4"; gene_name "atp2a2b"; gene_source "ensembl_havana"; gene_biotype "protein_coding"; transcript_name "atp2a2b-201"; transcript_source "ensembl_havana"; transcript_biotype "protein_coding"; exon_id "ENSDARE00000957459"; exon_version "1";	chr21	17082194	17082293
chr21	ensembl_havana	exon	17067186	17067324	gene_id "ENSDARG00000005122"; gene_version "11"; transcript_id "ENSDART00000047201"; transcript_version "6"; exon_number "4"; gene_name "atp2a2b"; gene_source "ensembl_havana"; gene_biotype "protein_coding"; transcript_name "atp2a2b-201"; transcript_source "ensembl_havana"; transcript_biotype "protein_coding"; exon_id "ENSDARE00000957459"; exon_version "1";	chr21	17110659	17110758
chr21	ensembl_havana	exon	17067186	17067324	gene_id "ENSDARG00000005122"; gene_version "11"; transcript_id "ENSDART00000047201"; transcript_version "6"; exon_number "4"; gene_name "atp2a2b"; gene_source "ensembl_havana"; gene_biotype "protein_coding"; transcript_name "atp2a2b-201"; transcript_source "ensembl_havana"; transcript_biotype "protein_coding"; exon_id "ENSDARE00000957459"; exon_version "1";	chr21	17114545	17114683
chr21	ensembl_havana	exon	17082148	17082228	gene_id "ENSDARG00000005122"; gene_version "11"; transcript_id "ENSDART00000047201"; transcript_version "6"; exon_number "5"; gene_name "atp2a2b"; gene_source "ensembl_havana"; gene_biotype "protein_coding"; transcript_name "atp2a2b-201"; transcript_source "ensembl_havana"; transcript_biotype "protein_coding"; exon_id "ENSDARE00000581718"; exon_version "1";	chr21	17034328	17034427
chr21	ensembl_havana	exon	17082148	17082228	gene_id "ENSDARG00000005122"; gene_version "11"; transcript_id "ENSDART00000047201"; transcript_version "6"; exon_number "5"; gene_name "atp2a2b"; gene_source "ensembl_havana"; gene_biotype "protein_coding"; transcript_name "atp2a2b-201"; transcript_source "ensembl_havana"; transcript_biotype "protein_coding"; exon_id "ENSDARE00000581718"; exon_version "1";	chr21	17072883	17072982
chr21	ensembl_havana	exon	17082148	17082228	gene_id "ENSDARG00000005122"; gene_version "11"; transcript_id "ENSDART00000047201"; transcript_version "6"; exon_number "5"; gene_name "atp2a2b"; gene_source "ensembl_havana"; gene_biotype "protein_coding"; transcript_name "atp2a2b-201"; transcript_source "ensembl_havana"; transcript_biotype "protein_coding"; exon_id "ENSDARE00000581718"; exon_version "1";	chr21	17082194	17082293
chr21	ensembl_havana	exon	17082148	17082228	gene_id "ENSDARG00000005122"; gene_version "11"; transcript_id "ENSDART00000047201"; transcript_version "6"; exon_number "5"; gene_name "atp2a2b"; gene_source "ensembl_havana"; gene_biotype "protein_coding"; transcript_name "atp2a2b-201"; transcript_source "ensembl_havana"; transcript_biotype "protein_coding"; exon_id "ENSDARE00000581718"; exon_version "1";	chr21	17110659	17110758
chr21	ensembl_havana	exon	17082148	17082228	gene_id "ENSDARG00000005122"; gene_version "11"; transcript_id "ENSDART00000047201"; transcript_version "6"; exon_number "5"; gene_name "atp2a2b"; gene_source "ensembl_havana"; gene_biotype "protein_coding"; transcript_name "atp2a2b-201"; transcript_source "ensembl_havana"; transcript_biotype "protein_coding"; exon_id "ENSDARE00000581718"; exon_version "1";	chr21	17114545	17114683
chr21	ensembl_havana	exon	17082148	17082228	gene_id "ENSDARG00000005122"; gene_version "11"; transcript_id "ENSDART00000047201"; transcript_version "6"; exon_number "5"; gene_name "atp2a2b"; gene_source "ensembl_havana"; gene_biotype "protein_coding"; transcript_name "atp2a2b-201"; transcript_source "ensembl_havana"; transcript_biotype "protein_coding"; exon_id "ENSDARE00000581718"; exon_version "1";	chr21	17122715	17122814
chr21	ensembl_havana	exon	17083980	17084065	gene_id "ENSDARG00000005122"; gene_version "11"; transcript_id "ENSDART00000047201"; transcript_version "6"; exon_number "6"; gene_name "atp2a2b"; gene_source "ensembl_havana"; gene_biotype "protein_coding"; transcript_name "atp2a2b-201"; transcript_source "ensembl_havana"; transcript_biotype "protein_coding"; exon_id "ENSDARE00000581703"; exon_version "1";	chr21	17034328	17034427
chr21	ensembl_havana	exon	17083980	17084065	gene_id "ENSDARG00000005122"; gene_version "11"; transcript_id "ENSDART00000047201"; transcript_version "6"; exon_number "6"; gene_name "atp2a2b"; gene_source "ensembl_havana"; gene_biotype "protein_coding"; transcript_name "atp2a2b-201"; transcript_source "ensembl_havana"; transcript_biotype "protein_coding"; exon_id "ENSDARE00000581703"; exon_version "1";	chr21	17072883	17072982
chr21	ensembl_havana	exon	17083980	17084065	gene_id "ENSDARG00000005122"; gene_version "11"; transcript_id "ENSDART00000047201"; transcript_version "6"; exon_number "6"; gene_name "atp2a2b"; gene_source "ensembl_havana"; gene_biotype "protein_coding"; transcript_name "atp2a2b-201"; transcript_source "ensembl_havana"; transcript_biotype "protein_coding"; exon_id "ENSDARE00000581703"; exon_version "1";	chr21	17082194	17082293
chr21	ensembl_havana	exon	17083980	17084065	gene_id "ENSDARG00000005122"; gene_version "11"; transcript_id "ENSDART00000047201"; transcript_version "6"; exon_number "6"; gene_name "atp2a2b"; gene_source "ensembl_havana"; gene_biotype "protein_coding"; transcript_name "atp2a2b-201"; transcript_source "ensembl_havana"; transcript_biotype "protein_coding"; exon_id "ENSDARE00000581703"; exon_version "1";	chr21	17110659	17110758
chr21	ensembl_havana	exon	17083980	17084065	gene_id "ENSDARG00000005122"; gene_version "11"; transcript_id "ENSDART00000047201"; transcript_version "6"; exon_number "6"; gene_name "atp2a2b"; gene_source "ensembl_havana"; gene_biotype "protein_coding"; transcript_name "atp2a2b-201"; transcript_source "ensembl_havana"; transcript_biotype "protein_coding"; exon_id "ENSDARE00000581703"; exon_version "1";	chr21	17114545	17114683
chr21	ensembl_havana	exon	17083980	17084065	gene_id "ENSDARG00000005122"; gene_version "11"; transcript_id "ENSDART00000047201"; transcript_version "6"; exon_number "6"; gene_name "atp2a2b"; gene_source "ensembl_havana"; gene_biotype "protein_coding"; transcript_name "atp2a2b-201"; transcript_source "ensembl_havana"; transcript_biotype "protein_coding"; exon_id "ENSDARE00000581703"; exon_version "1";	chr21	17122715	17122814
chr21	ensembl_havana	exon	17085130	17085594	gene_id "ENSDARG00000005122"; gene_version "11"; transcript_id "ENSDART00000047201"; transcript_version "6"; exon_number "7"; gene_name "atp2a2b"; gene_source "ensembl_havana"; gene_biotype "protein_coding"; transcript_name "atp2a2b-201"; transcript_source "ensembl_havana"; transcript_biotype "protein_coding"; exon_id "ENSDARE00000917710"; exon_version "1";	chr21	17072883	17072982
chr21	ensembl_havana	exon	17085130	17085594	gene_id "ENSDARG00000005122"; gene_version "11"; transcript_id "ENSDART00000047201"; transcript_version "6"; exon_number "7"; gene_name "atp2a2b"; gene_source "ensembl_havana"; gene_biotype "protein_coding"; transcript_name "atp2a2b-201"; transcript_source "ensembl_havana"; transcript_biotype "protein_coding"; exon_id "ENSDARE00000917710"; exon_version "1";	chr21	17082194	17082293
chr21	ensembl_havana	exon	17085130	17085594	gene_id "ENSDARG00000005122"; gene_version "11"; transcript_id "ENSDART00000047201"; transcript_version "6"; exon_number "7"; gene_name "atp2a2b"; gene_source "ensembl_havana"; gene_biotype "protein_coding"; transcript_name "atp2a2b-201"; transcript_source "ensembl_havana"; transcript_biotype "protein_coding"; exon_id "ENSDARE00000917710"; exon_version "1";	chr21	17110659	17110758
chr21	ensembl_havana	exon	17085130	17085594	gene_id "ENSDARG00000005122"; gene_version "11"; transcript_id "ENSDART00000047201"; transcript_version "6"; exon_number "7"; gene_name "atp2a2b"; gene_source "ensembl_havana"; gene_biotype "protein_coding"; transcript_name "atp2a2b-201"; transcript_source "ensembl_havana"; transcript_biotype "protein_coding"; exon_id "ENSDARE00000917710"; exon_version "1";	chr21	17114545	17114683
chr21	ensembl_havana	exon	17085130	17085594	gene_id "ENSDARG00000005122"; gene_version "11"; transcript_id "ENSDART00000047201"; transcript_version "6"; exon_number "7"; gene_name "atp2a2b"; gene_source "ensembl_havana"; gene_biotype "protein_coding"; transcript_name "atp2a2b-201"; transcript_source "ensembl_havana"; transcript_biotype "protein_coding"; exon_id "ENSDARE00000917710"; exon_version "1";	chr21	17122715	17122814
chr21	ensembl_havana	exon	17090865	17090953	gene_id "ENSDARG00000005122"; gene_version "11"; transcript_id "ENSDART00000047201"; transcript_version "6"; exon_number "8"; gene_name "atp2a2b"; gene_source "ensembl_havana"; gene_biotype "protein_coding"; transcript_name "atp2a2b-201"; transcript_source "ensembl_havana"; transcript_biotype "protein_coding"; exon_id "ENSDARE00000934988"; exon_version "1";	chr21	17072883	17072982
chr21	ensembl_havana	exon	17090865	17090953	gene_id "ENSDARG00000005122"; gene_version "11"; transcript_id "ENSDART00000047201"; transcript_version "6"; exon_number "8"; gene_name "atp2a2b"; gene_source "ensembl_havana"; gene_biotype "protein_coding"; transcript_name "atp2a2b-201"; transcript_source "ensembl_havana"; transcript_biotype "protein_coding"; exon_id "ENSDARE00000934988"; exon_version "1";	chr21	17082194	17082293
chr21	ensembl_havana	exon	17090865	17090953	gene_id "ENSDARG00000005122"; gene_version "11"; transcript_id "ENSDART00000047201"; transcript_version "6"; exon_number "8"; gene_name "atp2a2b"; gene_source "ensembl_havana"; gene_biotype "protein_coding"; transcript_name "atp2a2b-201"; transcript_source "ensembl_havana"; transcript_biotype "protein_coding"; exon_id "ENSDARE00000934988"; exon_version "1";	chr21	17110659	17110758
chr21	ensembl_havana	exon	17090865	17090953	gene_id "ENSDARG00000005122"; gene_version "11"; transcript_id "ENSDART00000047201"; transcript_version "6"; exon_number "8"; gene_name "atp2a2b"; gene_source "ensembl_havana"; gene_biotype "protein_coding"; transcript_name "atp2a2b-201"; transcript_source "ensembl_havana"; transcript_biotype "protein_coding"; exon_id "ENSDARE00000934988"; exon_version "1";	chr21	17114545	17114683
chr21	ensembl_havana	exon	17090865	17090953	gene_id "ENSDARG00000005122"; gene_version "11"; transcript_id "ENSDART00000047201"; transcript_version "6"; exon_number "8"; gene_name "atp2a2b"; gene_source "ensembl_havana"; gene_biotype "protein_coding"; transcript_name "atp2a2b-201"; transcript_source "ensembl_havana"; transcript_biotype "protein_coding"; exon_id "ENSDARE00000934988"; exon_version "1";	chr21	17122715	17122814
chr21	ensembl_havana	exon	17091043	17091145	gene_id "ENSDARG00000005122"; gene_version "11"; transcript_id "ENSDART00000047201"; transcript_version "6"; exon_number "9"; gene_name "atp2a2b"; gene_source "ensembl_havana"; gene_biotype "protein_coding"; transcript_name "atp2a2b-201"; transcript_source "ensembl_havana"; transcript_biotype "protein_coding"; exon_id "ENSDARE00000581684"; exon_version "1";	chr21	17072883	17072982
chr21	ensembl_havana	exon	17091043	17091145	gene_id "ENSDARG00000005122"; gene_version "11"; transcript_id "ENSDART00000047201"; transcript_version "6"; exon_number "9"; gene_name "atp2a2b"; gene_source "ensembl_havana"; gene_biotype "protein_coding"; transcript_name "atp2a2b-201"; transcript_source "ensembl_havana"; transcript_biotype "protein_coding"; exon_id "ENSDARE00000581684"; exon_version "1";	chr21	17082194	17082293
chr21	ensembl_havana	exon	17091043	17091145	gene_id "ENSDARG00000005122"; gene_version "11"; transcript_id "ENSDART00000047201"; transcript_version "6"; exon_number "9"; gene_name "atp2a2b"; gene_source "ensembl_havana"; gene_biotype "protein_coding"; transcript_name "atp2a2b-201"; transcript_source "ensembl_havana"; transcript_biotype "protein_coding"; exon_id "ENSDARE00000581684"; exon_version "1";	chr21	17110659	17110758
chr21	ensembl_havana	exon	17091043	17091145	gene_id "ENSDARG00000005122"; gene_version "11"; transcript_id "ENSDART00000047201"; transcript_version "6"; exon_number "9"; gene_name "atp2a2b"; gene_source "ensembl_havana"; gene_biotype "protein_coding"; transcript_name "atp2a2b-201"; transcript_source "ensembl_havana"; transcript_biotype "protein_coding"; exon_id "ENSDARE00000581684"; exon_version "1";	chr21	17114545	17114683
chr21	ensembl_havana	exon	17091043	17091145	gene_id "ENSDARG00000005122"; gene_version "11"; transcript_id "ENSDART00000047201"; transcript_version "6"; exon_number "9"; gene_name "atp2a2b"; gene_source "ensembl_havana"; gene_biotype "protein_coding"; transcript_name "atp2a2b-201"; transcript_source "ensembl_havana"; transcript_biotype "protein_coding"; exon_id "ENSDARE00000581684"; exon_version "1";	chr21	17122715	17122814
chr21	ensembl_havana	exon	17094159	17094290	gene_id "ENSDARG00000005122"; gene_version "11"; transcript_id "ENSDART00000047201"; transcript_version "6"; exon_number "10"; gene_name "atp2a2b"; gene_source "ensembl_havana"; gene_biotype "protein_coding"; transcript_name "atp2a2b-201"; transcript_source "ensembl_havana"; transcript_biotype "protein_coding"; exon_id "ENSDARE00000581677"; exon_version "1";	chr21	17072883	17072982
chr21	ensembl_havana	exon	17094159	17094290	gene_id "ENSDARG00000005122"; gene_version "11"; transcript_id "ENSDART00000047201"; transcript_version "6"; exon_number "10"; gene_name "atp2a2b"; gene_source "ensembl_havana"; gene_biotype "protein_coding"; transcript_name "atp2a2b-201"; transcript_source "ensembl_havana"; transcript_biotype "protein_coding"; exon_id "ENSDARE00000581677"; exon_version "1";	chr21	17082194	17082293
chr21	ensembl_havana	exon	17094159	17094290	gene_id "ENSDARG00000005122"; gene_version "11"; transcript_id "ENSDART00000047201"; transcript_version "6"; exon_number "10"; gene_name "atp2a2b"; gene_source "ensembl_havana"; gene_biotype "protein_coding"; transcript_name "atp2a2b-201"; transcript_source "ensembl_havana"; transcript_biotype "protein_coding"; exon_id "ENSDARE00000581677"; exon_version "1";	chr21	17110659	17110758
chr21	ensembl_havana	exon	17094159	17094290	gene_id "ENSDARG00000005122"; gene_version "11"; transcript_id "ENSDART00000047201"; transcript_version "6"; exon_number "10"; gene_name "atp2a2b"; gene_source "ensembl_havana"; gene_biotype "protein_coding"; transcript_name "atp2a2b-201"; transcript_source "ensembl_havana"; transcript_biotype "protein_coding"; exon_id "ENSDARE00000581677"; exon_version "1";	chr21	17114545	17114683
chr21	ensembl_havana	exon	17094159	17094290	gene_id "ENSDARG00000005122"; gene_version "11"; transcript_id "ENSDART00000047201"; transcript_version "6"; exon_number "10"; gene_name "atp2a2b"; gene_source "ensembl_havana"; gene_biotype "protein_coding"; transcript_name "atp2a2b-201"; transcript_source "ensembl_havana"; transcript_biotype "protein_coding"; exon_id "ENSDARE00000581677"; exon_version "1";	chr21	17122715	17122814
chr21	ensembl_havana	exon	17094444	17094563	gene_id "ENSDARG00000005122"; gene_version "11"; transcript_id "ENSDART00000047201"; transcript_version "6"; exon_number "11"; gene_name "atp2a2b"; gene_source "ensembl_havana"; gene_biotype "protein_coding"; transcript_name "atp2a2b-201"; transcript_source "ensembl_havana"; transcript_biotype "protein_coding"; exon_id "ENSDARE00000581667"; exon_version "1";	chr21	17072883	17072982
chr21	ensembl_havana	exon	17094444	17094563	gene_id "ENSDARG00000005122"; gene_version "11"; transcript_id "ENSDART00000047201"; transcript_version "6"; exon_number "11"; gene_name "atp2a2b"; gene_source "ensembl_havana"; gene_biotype "protein_coding"; transcript_name "atp2a2b-201"; transcript_source "ensembl_havana"; transcript_biotype "protein_coding"; exon_id "ENSDARE00000581667"; exon_version "1";	chr21	17082194	17082293
chr21	ensembl_havana	exon	17094444	17094563	gene_id "ENSDARG00000005122"; gene_version "11"; transcript_id "ENSDART00000047201"; transcript_version "6"; exon_number "11"; gene_name "atp2a2b"; gene_source "ensembl_havana"; gene_biotype "protein_coding"; transcript_name "atp2a2b-201"; transcript_source "ensembl_havana"; transcript_biotype "protein_coding"; exon_id "ENSDARE00000581667"; exon_version "1";	chr21	17110659	17110758
chr21	ensembl_havana	exon	17094444	17094563	gene_id "ENSDARG00000005122"; gene_version "11"; transcript_id "ENSDART00000047201"; transcript_version "6"; exon_number "11"; gene_name "atp2a2b"; gene_source "ensembl_havana"; gene_biotype "protein_coding"; transcript_name "atp2a2b-201"; transcript_source "ensembl_havana"; transcript_biotype "protein_coding"; exon_id "ENSDARE00000581667"; exon_version "1";	chr21	17114545	17114683
chr21	ensembl_havana	exon	17094444	17094563	gene_id "ENSDARG00000005122"; gene_version "11"; transcript_id "ENSDART00000047201"; transcript_version "6"; exon_number "11"; gene_name "atp2a2b"; gene_source "ensembl_havana"; gene_biotype "protein_coding"; transcript_name "atp2a2b-201"; transcript_source "ensembl_havana"; transcript_biotype "protein_coding"; exon_id "ENSDARE00000581667"; exon_version "1";	chr21	17122715	17122814
chr21	ensembl_havana	exon	17095640	17095858	gene_id "ENSDARG00000005122"; gene_version "11"; transcript_id "ENSDART00000047201"; transcript_version "6"; exon_number "12"; gene_name "atp2a2b"; gene_source "ensembl_havana"; gene_biotype "protein_coding"; transcript_name "atp2a2b-201"; transcript_source "ensembl_havana"; transcript_biotype "protein_coding"; exon_id "ENSDARE00000581662"; exon_version "1";	chr21	17072883	17072982
chr21	ensembl_havana	exon	17095640	17095858	gene_id "ENSDARG00000005122"; gene_version "11"; transcript_id "ENSDART00000047201"; transcript_version "6"; exon_number "12"; gene_name "atp2a2b"; gene_source "ensembl_havana"; gene_biotype "protein_coding"; transcript_name "atp2a2b-201"; transcript_source "ensembl_havana"; transcript_biotype "protein_coding"; exon_id "ENSDARE00000581662"; exon_version "1";	chr21	17082194	17082293
chr21	ensembl_havana	exon	17095640	17095858	gene_id "ENSDARG00000005122"; gene_version "11"; transcript_id "ENSDART00000047201"; transcript_version "6"; exon_number "12"; gene_name "atp2a2b"; gene_source "ensembl_havana"; gene_biotype "protein_coding"; transcript_name "atp2a2b-201"; transcript_source "ensembl_havana"; transcript_biotype "protein_coding"; exon_id "ENSDARE00000581662"; exon_version "1";	chr21	17110659	17110758
chr21	ensembl_havana	exon	17095640	17095858	gene_id "ENSDARG00000005122"; gene_version "11"; transcript_id "ENSDART00000047201"; transcript_version "6"; exon_number "12"; gene_name "atp2a2b"; gene_source "ensembl_havana"; gene_biotype "protein_coding"; transcript_name "atp2a2b-201"; transcript_source "ensembl_havana"; transcript_biotype "protein_coding"; exon_id "ENSDARE00000581662"; exon_version "1";	chr21	17114545	17114683
chr21	ensembl_havana	exon	17095640	17095858	gene_id "ENSDARG00000005122"; gene_version "11"; transcript_id "ENSDART00000047201"; transcript_version "6"; exon_number "12"; gene_name "atp2a2b"; gene_source "ensembl_havana"; gene_biotype "protein_coding"; transcript_name "atp2a2b-201"; transcript_source "ensembl_havana"; transcript_biotype "protein_coding"; exon_id "ENSDARE00000581662"; exon_version "1";	chr21	17122715	17122814
chr21	ensembl_havana	exon	17096657	17096992	gene_id "ENSDARG00000005122"; gene_version "11"; transcript_id "ENSDART00000047201"; transcript_version "6"; exon_number "13"; gene_name "atp2a2b"; gene_source "ensembl_havana"; gene_biotype "protein_coding"; transcript_name "atp2a2b-201"; transcript_source "ensembl_havana"; transcript_biotype "protein_coding"; exon_id "ENSDARE00000218717"; exon_version "1";	chr21	17072883	17072982
chr21	ensembl_havana	exon	17096657	17096992	gene_id "ENSDARG00000005122"; gene_version "11"; transcript_id "ENSDART00000047201"; transcript_version "6"; exon_number "13"; gene_name "atp2a2b"; gene_source "ensembl_havana"; gene_biotype "protein_coding"; transcript_name "atp2a2b-201"; transcript_source "ensembl_havana"; transcript_biotype "protein_coding"; exon_id "ENSDARE00000218717"; exon_version "1";	chr21	17082194	17082293
chr21	ensembl_havana	exon	17096657	17096992	gene_id "ENSDARG00000005122"; gene_version "11"; transcript_id "ENSDART00000047201"; transcript_version "6"; exon_number "13"; gene_name "atp2a2b"; gene_source "ensembl_havana"; gene_biotype "protein_coding"; transcript_name "atp2a2b-201"; transcript_source "ensembl_havana"; transcript_biotype "protein_coding"; exon_id "ENSDARE00000218717"; exon_version "1";	chr21	17110659	17110758
chr21	ensembl_havana	exon	17096657	17096992	gene_id "ENSDARG00000005122"; gene_version "11"; transcript_id "ENSDART00000047201"; transcript_version "6"; exon_number "13"; gene_name "atp2a2b"; gene_source "ensembl_havana"; gene_biotype "protein_coding"; transcript_name "atp2a2b-201"; transcript_source "ensembl_havana"; transcript_biotype "protein_coding"; exon_id "ENSDARE00000218717"; exon_version "1";	chr21	17114545	17114683
chr21	ensembl_havana	exon	17096657	17096992	gene_id "ENSDARG00000005122"; gene_version "11"; transcript_id "ENSDART00000047201"; transcript_version "6"; exon_number "13"; gene_name "atp2a2b"; gene_source "ensembl_havana"; gene_biotype "protein_coding"; transcript_name "atp2a2b-201"; transcript_source "ensembl_havana"; transcript_biotype "protein_coding"; exon_id "ENSDARE00000218717"; exon_version "1";	chr21	17122715	17122814
chr21	ensembl_havana	exon	17096657	17096992	gene_id "ENSDARG00000005122"; gene_version "11"; transcript_id "ENSDART00000047201"; transcript_version "6"; exon_number "13"; gene_name "atp2a2b"; gene_source "ensembl_havana"; gene_biotype "protein_coding"; transcript_name "atp2a2b-201"; transcript_source "ensembl_havana"; transcript_biotype "protein_coding"; exon_id "ENSDARE00000218717"; exon_version "1";	chr21	17146635	17146740
chr21	ensembl_havana	exon	17098122	17098342	gene_id "ENSDARG00000005122"; gene_version "11"; transcript_id "ENSDART00000047201"; transcript_version "6"; exon_number "14"; gene_name "atp2a2b"; gene_source "ensembl_havana"; gene_biotype "protein_coding"; transcript_name "atp2a2b-201"; transcript_source "ensembl_havana"; transcript_biotype "protein_coding"; exon_id "ENSDARE00000925429"; exon_version "1";	chr21	17072883	17072982
chr21	ensembl_havana	exon	17098122	17098342	gene_id "ENSDARG00000005122"; gene_version "11"; transcript_id "ENSDART00000047201"; transcript_version "6"; exon_number "14"; gene_name "atp2a2b"; gene_source "ensembl_havana"; gene_biotype "protein_coding"; transcript_name "atp2a2b-201"; transcript_source "ensembl_havana"; transcript_biotype "protein_coding"; exon_id "ENSDARE00000925429"; exon_version "1";	chr21	17082194	17082293
chr21	ensembl_havana	exon	17098122	17098342	gene_id "ENSDARG00000005122"; gene_version "11"; transcript_id "ENSDART00000047201"; transcript_version "6"; exon_number "14"; gene_name "atp2a2b"; gene_source "ensembl_havana"; gene_biotype "protein_coding"; transcript_name "atp2a2b-201"; transcript_source "ensembl_havana"; transcript_biotype "protein_coding"; exon_id "ENSDARE00000925429"; exon_version "1";	chr21	17110659	17110758
chr21	ensembl_havana	exon	17098122	17098342	gene_id "ENSDARG00000005122"; gene_version "11"; transcript_id "ENSDART00000047201"; transcript_version "6"; exon_number "14"; gene_name "atp2a2b"; gene_source "ensembl_havana"; gene_biotype "protein_coding"; transcript_name "atp2a2b-201"; transcript_source "ensembl_havana"; transcript_biotype "protein_coding"; exon_id "ENSDARE00000925429"; exon_version "1";	chr21	17114545	17114683
chr21	ensembl_havana	exon	17098122	17098342	gene_id "ENSDARG00000005122"; gene_version "11"; transcript_id "ENSDART00000047201"; transcript_version "6"; exon_number "14"; gene_name "atp2a2b"; gene_source "ensembl_havana"; gene_biotype "protein_coding"; transcript_name "atp2a2b-201"; transcript_source "ensembl_havana"; transcript_biotype "protein_coding"; exon_id "ENSDARE00000925429"; exon_version "1";	chr21	17122715	17122814
chr21	ensembl_havana	exon	17098122	17098342	gene_id "ENSDARG00000005122"; gene_version "11"; transcript_id "ENSDART00000047201"; transcript_version "6"; exon_number "14"; gene_name "atp2a2b"; gene_source "ensembl_havana"; gene_biotype "protein_coding"; transcript_name "atp2a2b-201"; transcript_source "ensembl_havana"; transcript_biotype "protein_coding"; exon_id "ENSDARE00000925429"; exon_version "1";	chr21	17146635	17146740
chr21	ensembl_havana	exon	17099537	17099739	gene_id "ENSDARG00000005122"; gene_version "11"; transcript_id "ENSDART00000047201"; transcript_version "6"; exon_number "15"; gene_name "atp2a2b"; gene_source "ensembl_havana"; gene_biotype "protein_coding"; transcript_name "atp2a2b-201"; transcript_source "ensembl_havana"; transcript_biotype "protein_coding"; exon_id "ENSDARE00000941424"; exon_version "1";	chr21	17072883	17072982
chr21	ensembl_havana	exon	17099537	17099739	gene_id "ENSDARG00000005122"; gene_version "11"; transcript_id "ENSDART00000047201"; transcript_version "6"; exon_number "15"; gene_name "atp2a2b"; gene_source "ensembl_havana"; gene_biotype "protein_coding"; transcript_name "atp2a2b-201"; transcript_source "ensembl_havana"; transcript_biotype "protein_coding"; exon_id "ENSDARE00000941424"; exon_version "1";	chr21	17082194	17082293
chr21	ensembl_havana	exon	17099537	17099739	gene_id "ENSDARG00000005122"; gene_version "11"; transcript_id "ENSDART00000047201"; transcript_version "6"; exon_number "15"; gene_name "atp2a2b"; gene_source "ensembl_havana"; gene_biotype "protein_coding"; transcript_name "atp2a2b-201"; transcript_source "ensembl_havana"; transcript_biotype "protein_coding"; exon_id "ENSDARE00000941424"; exon_version "1";	chr21	17110659	17110758
chr21	ensembl_havana	exon	17099537	17099739	gene_id "ENSDARG00000005122"; gene_version "11"; transcript_id "ENSDART00000047201"; transcript_version "6"; exon_number "15"; gene_name "atp2a2b"; gene_source "ensembl_havana"; gene_biotype "protein_coding"; transcript_name "atp2a2b-201"; transcript_source "ensembl_havana"; transcript_biotype "protein_coding"; exon_id "ENSDARE00000941424"; exon_version "1";	chr21	17114545	17114683
chr21	ensembl_havana	exon	17099537	17099739	gene_id "ENSDARG00000005122"; gene_version "11"; transcript_id "ENSDART00000047201"; transcript_version "6"; exon_number "15"; gene_name "atp2a2b"; gene_source "ensembl_havana"; gene_biotype "protein_coding"; transcript_name "atp2a2b-201"; transcript_source "ensembl_havana"; transcript_biotype "protein_coding"; exon_id "ENSDARE00000941424"; exon_version "1";	chr21	17122715	17122814
chr21	ensembl_havana	exon	17099537	17099739	gene_id "ENSDARG00000005122"; gene_version "11"; transcript_id "ENSDART00000047201"; transcript_version "6"; exon_number "15"; gene_name "atp2a2b"; gene_source "ensembl_havana"; gene_biotype "protein_coding"; transcript_name "atp2a2b-201"; transcript_source "ensembl_havana"; transcript_biotype "protein_coding"; exon_id "ENSDARE00000941424"; exon_version "1";	chr21	17146635	17146740
chr21	ensembl_havana	exon	17100890	17100975	gene_id "ENSDARG00000005122"; gene_version "11"; transcript_id "ENSDART00000047201"; transcript_version "6"; exon_number "16"; gene_name "atp2a2b"; gene_source "ensembl_havana"; gene_biotype "protein_coding"; transcript_name "atp2a2b-201"; transcript_source "ensembl_havana"; transcript_biotype "protein_coding"; exon_id "ENSDARE00000278824"; exon_version "1";	chr21	17072883	17072982
chr21	ensembl_havana	exon	17100890	17100975	gene_id "ENSDARG00000005122"; gene_version "11"; transcript_id "ENSDART00000047201"; transcript_version "6"; exon_number "16"; gene_name "atp2a2b"; gene_source "ensembl_havana"; gene_biotype "protein_coding"; transcript_name "atp2a2b-201"; transcript_source "ensembl_havana"; transcript_biotype "protein_coding"; exon_id "ENSDARE00000278824"; exon_version "1";	chr21	17082194	17082293
chr21	ensembl_havana	exon	17100890	17100975	gene_id "ENSDARG00000005122"; gene_version "11"; transcript_id "ENSDART00000047201"; transcript_version "6"; exon_number "16"; gene_name "atp2a2b"; gene_source "ensembl_havana"; gene_biotype "protein_coding"; transcript_name "atp2a2b-201"; transcript_source "ensembl_havana"; transcript_biotype "protein_coding"; exon_id "ENSDARE00000278824"; exon_version "1";	chr21	17110659	17110758
chr21	ensembl_havana	exon	17100890	17100975	gene_id "ENSDARG00000005122"; gene_version "11"; transcript_id "ENSDART00000047201"; transcript_version "6"; exon_number "16"; gene_name "atp2a2b"; gene_source "ensembl_havana"; gene_biotype "protein_coding"; transcript_name "atp2a2b-201"; transcript_source "ensembl_havana"; transcript_biotype "protein_coding"; exon_id "ENSDARE00000278824"; exon_version "1";	chr21	17114545	17114683
chr21	ensembl_havana	exon	17100890	17100975	gene_id "ENSDARG00000005122"; gene_version "11"; transcript_id "ENSDART00000047201"; transcript_version "6"; exon_number "16"; gene_name "atp2a2b"; gene_source "ensembl_havana"; gene_biotype "protein_coding"; transcript_name "atp2a2b-201"; transcript_source "ensembl_havana"; transcript_biotype "protein_coding"; exon_id "ENSDARE00000278824"; exon_version "1";	chr21	17122715	17122814
chr21	ensembl_havana	exon	17100890	17100975	gene_id "ENSDARG00000005122"; gene_version "11"; transcript_id "ENSDART00000047201"; transcript_version "6"; exon_number "16"; gene_name "atp2a2b"; gene_source "ensembl_havana"; gene_biotype "protein_coding"; transcript_name "atp2a2b-201"; transcript_source "ensembl_havana"; transcript_biotype "protein_coding"; exon_id "ENSDARE00000278824"; exon_version "1";	chr21	17146635	17146740
chr21	ensembl_havana	exon	17101058	17101191	gene_id "ENSDARG00000005122"; gene_version "11"; transcript_id "ENSDART00000047201"; transcript_version "6"; exon_number "17"; gene_name "atp2a2b"; gene_source "ensembl_havana"; gene_biotype "protein_coding"; transcript_name "atp2a2b-201"; transcript_source "ensembl_havana"; transcript_biotype "protein_coding"; exon_id "ENSDARE00000932189"; exon_version "1";	chr21	17072883	17072982
chr21	ensembl_havana	exon	17101058	17101191	gene_id "ENSDARG00000005122"; gene_version "11"; transcript_id "ENSDART00000047201"; transcript_version "6"; exon_number "17"; gene_name "atp2a2b"; gene_source "ensembl_havana"; gene_biotype "protein_coding"; transcript_name "atp2a2b-201"; transcript_source "ensembl_havana"; transcript_biotype "protein_coding"; exon_id "ENSDARE00000932189"; exon_version "1";	chr21	17082194	17082293
chr21	ensembl_havana	exon	17101058	17101191	gene_id "ENSDARG00000005122"; gene_version "11"; transcript_id "ENSDART00000047201"; transcript_version "6"; exon_number "17"; gene_name "atp2a2b"; gene_source "ensembl_havana"; gene_biotype "protein_coding"; transcript_name "atp2a2b-201"; transcript_source "ensembl_havana"; transcript_biotype "protein_coding"; exon_id "ENSDARE00000932189"; exon_version "1";	chr21	17110659	17110758
chr21	ensembl_havana	exon	17101058	17101191	gene_id "ENSDARG00000005122"; gene_version "11"; transcript_id "ENSDART00000047201"; transcript_version "6"; exon_number "17"; gene_name "atp2a2b"; gene_source "ensembl_havana"; gene_biotype "protein_coding"; transcript_name "atp2a2b-201"; transcript_source "ensembl_havana"; transcript_biotype "protein_coding"; exon_id "ENSDARE00000932189"; exon_version "1";	chr21	17114545	17114683
chr21	ensembl_havana	exon	17101058	17101191	gene_id "ENSDARG00000005122"; gene_version "11"; transcript_id "ENSDART00000047201"; transcript_version "6"; exon_number "17"; gene_name "atp2a2b"; gene_source "ensembl_havana"; gene_biotype "protein_coding"; transcript_name "atp2a2b-201"; transcript_source "ensembl_havana"; transcript_biotype "protein_coding"; exon_id "ENSDARE00000932189"; exon_version "1";	chr21	17122715	17122814
chr21	ensembl_havana	exon	17101058	17101191	gene_id "ENSDARG00000005122"; gene_version "11"; transcript_id "ENSDART00000047201"; transcript_version "6"; exon_number "17"; gene_name "atp2a2b"; gene_source "ensembl_havana"; gene_biotype "protein_coding"; transcript_name "atp2a2b-201"; transcript_source "ensembl_havana"; transcript_biotype "protein_coding"; exon_id "ENSDARE00000932189"; exon_version "1";	chr21	17146635	17146740
chr21	ensembl_havana	exon	17101378	17101495	gene_id "ENSDARG00000005122"; gene_version "11"; transcript_id "ENSDART00000047201"; transcript_version "6"; exon_number "18"; gene_name "atp2a2b"; gene_source "ensembl_havana"; gene_biotype "protein_coding"; transcript_name "atp2a2b-201"; transcript_source "ensembl_havana"; transcript_biotype "protein_coding"; exon_id "ENSDARE00000218658"; exon_version "1";	chr21	17072883	17072982
chr21	ensembl_havana	exon	17101378	17101495	gene_id "ENSDARG00000005122"; gene_version "11"; transcript_id "ENSDART00000047201"; transcript_version "6"; exon_number "18"; gene_name "atp2a2b"; gene_source "ensembl_havana"; gene_biotype "protein_coding"; transcript_name "atp2a2b-201"; transcript_source "ensembl_havana"; transcript_biotype "protein_coding"; exon_id "ENSDARE00000218658"; exon_version "1";	chr21	17082194	17082293
chr21	ensembl_havana	exon	17101378	17101495	gene_id "ENSDARG00000005122"; gene_version "11"; transcript_id "ENSDART00000047201"; transcript_version "6"; exon_number "18"; gene_name "atp2a2b"; gene_source "ensembl_havana"; gene_biotype "protein_coding"; transcript_name "atp2a2b-201"; transcript_source "ensembl_havana"; transcript_biotype "protein_coding"; exon_id "ENSDARE00000218658"; exon_version "1";	chr21	17110659	17110758
chr21	ensembl_havana	exon	17101378	17101495	gene_id "ENSDARG00000005122"; gene_version "11"; transcript_id "ENSDART00000047201"; transcript_version "6"; exon_number "18"; gene_name "atp2a2b"; gene_source "ensembl_havana"; gene_biotype "protein_coding"; transcript_name "atp2a2b-201"; transcript_source "ensembl_havana"; transcript_biotype "protein_coding"; exon_id "ENSDARE00000218658"; exon_version "1";	chr21	17114545	17114683
chr21	ensembl_havana	exon	17101378	17101495	gene_id "ENSDARG00000005122"; gene_version "11"; transcript_id "ENSDART00000047201"; transcript_version "6"; exon_number "18"; gene_name "atp2a2b"; gene_source "ensembl_havana"; gene_biotype "protein_coding"; transcript_name "atp2a2b-201"; transcript_source "ensembl_havana"; transcript_biotype "protein_coding"; exon_id "ENSDARE00000218658"; exon_version "1";	chr21	17122715	17122814
chr21	ensembl_havana	exon	17101378	17101495	gene_id "ENSDARG00000005122"; gene_version "11"; transcript_id "ENSDART00000047201"; transcript_version "6"; exon_number "18"; gene_name "atp2a2b"; gene_source "ensembl_havana"; gene_biotype "protein_coding"; transcript_name "atp2a2b-201"; transcript_source "ensembl_havana"; transcript_biotype "protein_coding"; exon_id "ENSDARE00000218658"; exon_version "1";	chr21	17146635	17146740
chr21	ensembl_havana	exon	17105593	17107048	gene_id "ENSDARG00000005122"; gene_version "11"; transcript_id "ENSDART00000047201"; transcript_version "6"; exon_number "19"; gene_name "atp2a2b"; gene_source "ensembl_havana"; gene_biotype "protein_coding"; transcript_name "atp2a2b-201"; transcript_source "ensembl_havana"; transcript_biotype "protein_coding"; exon_id "ENSDARE00000929216"; exon_version "2";	chr21	17072883	17072982
chr21	ensembl_havana	exon	17105593	17107048	gene_id "ENSDARG00000005122"; gene_version "11"; transcript_id "ENSDART00000047201"; transcript_version "6"; exon_number "19"; gene_name "atp2a2b"; gene_source "ensembl_havana"; gene_biotype "protein_coding"; transcript_name "atp2a2b-201"; transcript_source "ensembl_havana"; transcript_biotype "protein_coding"; exon_id "ENSDARE00000929216"; exon_version "2";	chr21	17082194	17082293
chr21	ensembl_havana	exon	17105593	17107048	gene_id "ENSDARG00000005122"; gene_version "11"; transcript_id "ENSDART00000047201"; transcript_version "6"; exon_number "19"; gene_name "atp2a2b"; gene_source "ensembl_havana"; gene_biotype "protein_coding"; transcript_name "atp2a2b-201"; transcript_source "ensembl_havana"; transcript_biotype "protein_coding"; exon_id "ENSDARE00000929216"; exon_version "2";	chr21	17110659	17110758
chr21	ensembl_havana	exon	17105593	17107048	gene_id "ENSDARG00000005122"; gene_version "11"; transcript_id "ENSDART00000047201"; transcript_version "6"; exon_number "19"; gene_name "atp2a2b"; gene_source "ensembl_havana"; gene_biotype "protein_coding"; transcript_name "atp2a2b-201"; transcript_source "ensembl_havana"; transcript_biotype "protein_coding"; exon_id "ENSDARE00000929216"; exon_version "2";	chr21	17114545	17114683
chr21	ensembl_havana	exon	17105593	17107048	gene_id "ENSDARG00000005122"; gene_version "11"; transcript_id "ENSDART00000047201"; transcript_version "6"; exon_number "19"; gene_name "atp2a2b"; gene_source "ensembl_havana"; gene_biotype "protein_coding"; transcript_name "atp2a2b-201"; transcript_source "ensembl_havana"; transcript_biotype "protein_coding"; exon_id "ENSDARE00000929216"; exon_version "2";	chr21	17122715	17122814
chr21	ensembl_havana	exon	17105593	17107048	gene_id "ENSDARG00000005122"; gene_version "11"; transcript_id "ENSDART00000047201"; transcript_version "6"; exon_number "19"; gene_name "atp2a2b"; gene_source "ensembl_havana"; gene_biotype "protein_coding"; transcript_name "atp2a2b-201"; transcript_source "ensembl_havana"; transcript_biotype "protein_coding"; exon_id "ENSDARE00000929216"; exon_version "2";	chr21	17146635	17146740
chr21	ensembl_havana	five_prime_utr	17051478	17051495	gene_id "ENSDARG00000005122"; gene_version "11"; transcript_id "ENSDART00000047201"; transcript_version "6"; gene_name "atp2a2b"; gene_source "ensembl_havana"; gene_biotype "protein_coding"; transcript_name "atp2a2b-201"; transcript_source "ensembl_havana"; transcript_biotype "protein_coding";	chr21	17034328	17034427
chr21	ensembl_havana	five_prime_utr	17051478	17051495	gene_id "ENSDARG00000005122"; gene_version "11"; transcript_id "ENSDART00000047201"; transcript_version "6"; gene_name "atp2a2b"; gene_source "ensembl_havana"; gene_biotype "protein_coding"; transcript_name "atp2a2b-201"; transcript_source "ensembl_havana"; transcript_biotype "protein_coding";	chr21	17072883	17072982
chr21	ensembl_havana	five_prime_utr	17051478	17051495	gene_id "ENSDARG00000005122"; gene_version "11"; transcript_id "ENSDART00000047201"; transcript_version "6"; gene_name "atp2a2b"; gene_source "ensembl_havana"; gene_biotype "protein_coding"; transcript_name "atp2a2b-201"; transcript_source "ensembl_havana"; transcript_biotype "protein_coding";	chr21	17082194	17082293
chr21	ensembl_havana	three_prime_utr	17105863	17107048	gene_id "ENSDARG00000005122"; gene_version "11"; transcript_id "ENSDART00000047201"; transcript_version "6"; gene_name "atp2a2b"; gene_source "ensembl_havana"; gene_biotype "protein_coding"; transcript_name "atp2a2b-201"; transcript_source "ensembl_havana"; transcript_biotype "protein_coding";	chr21	17072883	17072982
chr21	ensembl_havana	three_prime_utr	17105863	17107048	gene_id "ENSDARG00000005122"; gene_version "11"; transcript_id "ENSDART00000047201"; transcript_version "6"; gene_name "atp2a2b"; gene_source "ensembl_havana"; gene_biotype "protein_coding"; transcript_name "atp2a2b-201"; transcript_source "ensembl_havana"; transcript_biotype "protein_coding";	chr21	17082194	17082293
chr21	ensembl_havana	three_prime_utr	17105863	17107048	gene_id "ENSDARG00000005122"; gene_version "11"; transcript_id "ENSDART00000047201"; transcript_version "6"; gene_name "atp2a2b"; gene_source "ensembl_havana"; gene_biotype "protein_coding"; transcript_name "atp2a2b-201"; transcript_source "ensembl_havana"; transcript_biotype "protein_coding";	chr21	17110659	17110758
chr21	ensembl_havana	three_prime_utr	17105863	17107048	gene_id "ENSDARG00000005122"; gene_version "11"; transcript_id "ENSDART00000047201"; transcript_version "6"; gene_name "atp2a2b"; gene_source "ensembl_havana"; gene_biotype "protein_coding"; transcript_name "atp2a2b-201"; transcript_source "ensembl_havana"; transcript_biotype "protein_coding";	chr21	17114545	17114683
chr21	ensembl_havana	three_prime_utr	17105863	17107048	gene_id "ENSDARG00000005122"; gene_version "11"; transcript_id "ENSDART00000047201"; transcript_version "6"; gene_name "atp2a2b"; gene_source "ensembl_havana"; gene_biotype "protein_coding"; transcript_name "atp2a2b-201"; transcript_source "ensembl_havana"; transcript_biotype "protein_coding";	chr21	17122715	17122814
chr21	ensembl_havana	three_prime_utr	17105863	17107048	gene_id "ENSDARG00000005122"; gene_version "11"; transcript_id "ENSDART00000047201"; transcript_version "6"; gene_name "atp2a2b"; gene_source "ensembl_havana"; gene_biotype "protein_coding"; transcript_name "atp2a2b-201"; transcript_source "ensembl_havana"; transcript_biotype "protein_coding";	chr21	17146635	17146740
chr21	ensembl	transcript	17051496	17108649	gene_id "ENSDARG00000005122"; gene_version "11"; transcript_id "ENSDART00000161650"; transcript_version "3"; gene_name "atp2a2b"; gene_source "ensembl_havana"; gene_biotype "protein_coding"; transcript_name "atp2a2b-202"; transcript_source "ensembl"; transcript_biotype "protein_coding";	chr21	17034328	17034427
chr21	ensembl	transcript	17051496	17108649	gene_id "ENSDARG00000005122"; gene_version "11"; transcript_id "ENSDART00000161650"; transcript_version "3"; gene_name "atp2a2b"; gene_source "ensembl_havana"; gene_biotype "protein_coding"; transcript_name "atp2a2b-202"; transcript_source "ensembl"; transcript_biotype "protein_coding";	chr21	17072883	17072982
chr21	ensembl	transcript	17051496	17108649	gene_id "ENSDARG00000005122"; gene_version "11"; transcript_id "ENSDART00000161650"; transcript_version "3"; gene_name "atp2a2b"; gene_source "ensembl_havana"; gene_biotype "protein_coding"; transcript_name "atp2a2b-202"; transcript_source "ensembl"; transcript_biotype "protein_coding";	chr21	17082194	17082293
chr21	ensembl	transcript	17051496	17108649	gene_id "ENSDARG00000005122"; gene_version "11"; transcript_id "ENSDART00000161650"; transcript_version "3"; gene_name "atp2a2b"; gene_source "ensembl_havana"; gene_biotype "protein_coding"; transcript_name "atp2a2b-202"; transcript_source "ensembl"; transcript_biotype "protein_coding";	chr21	17110659	17110758
chr21	ensembl	transcript	17051496	17108649	gene_id "ENSDARG00000005122"; gene_version "11"; transcript_id "ENSDART00000161650"; transcript_version "3"; gene_name "atp2a2b"; gene_source "ensembl_havana"; gene_biotype "protein_coding"; transcript_name "atp2a2b-202"; transcript_source "ensembl"; transcript_biotype "protein_coding";	chr21	17114545	17114683
chr21	ensembl	transcript	17051496	17108649	gene_id "ENSDARG00000005122"; gene_version "11"; transcript_id "ENSDART00000161650"; transcript_version "3"; gene_name "atp2a2b"; gene_source "ensembl_havana"; gene_biotype "protein_coding"; transcript_name "atp2a2b-202"; transcript_source "ensembl"; transcript_biotype "protein_coding";	chr21	17122715	17122814
chr21	ensembl	transcript	17051496	17108649	gene_id "ENSDARG00000005122"; gene_version "11"; transcript_id "ENSDART00000161650"; transcript_version "3"; gene_name "atp2a2b"; gene_source "ensembl_havana"; gene_biotype "protein_coding"; transcript_name "atp2a2b-202"; transcript_source "ensembl"; transcript_biotype "protein_coding";	chr21	17146635	17146740
chr21	ensembl	exon	17051496	17051613	gene_id "ENSDARG00000005122"; gene_version "11"; transcript_id "ENSDART00000161650"; transcript_version "3"; exon_number "1"; gene_name "atp2a2b"; gene_source "ensembl_havana"; gene_biotype "protein_coding"; transcript_name "atp2a2b-202"; transcript_source "ensembl"; transcript_biotype "protein_coding"; exon_id "ENSDARE00001251012"; exon_version "1";	chr21	17034328	17034427
chr21	ensembl	exon	17051496	17051613	gene_id "ENSDARG00000005122"; gene_version "11"; transcript_id "ENSDART00000161650"; transcript_version "3"; exon_number "1"; gene_name "atp2a2b"; gene_source "ensembl_havana"; gene_biotype "protein_coding"; transcript_name "atp2a2b-202"; transcript_source "ensembl"; transcript_biotype "protein_coding"; exon_id "ENSDARE00001251012"; exon_version "1";	chr21	17072883	17072982
chr21	ensembl	exon	17051496	17051613	gene_id "ENSDARG00000005122"; gene_version "11"; transcript_id "ENSDART00000161650"; transcript_version "3"; exon_number "1"; gene_name "atp2a2b"; gene_source "ensembl_havana"; gene_biotype "protein_coding"; transcript_name "atp2a2b-202"; transcript_source "ensembl"; transcript_biotype "protein_coding"; exon_id "ENSDARE00001251012"; exon_version "1";	chr21	17082194	17082293
chr21	ensembl	exon	17052047	17052064	gene_id "ENSDARG00000005122"; gene_version "11"; transcript_id "ENSDART00000161650"; transcript_version "3"; exon_number "2"; gene_name "atp2a2b"; gene_source "ensembl_havana"; gene_biotype "protein_coding"; transcript_name "atp2a2b-202"; transcript_source "ensembl"; transcript_biotype "protein_coding"; exon_id "ENSDARE00001304818"; exon_version "1";	chr21	17034328	17034427
chr21	ensembl	exon	17052047	17052064	gene_id "ENSDARG00000005122"; gene_version "11"; transcript_id "ENSDART00000161650"; transcript_version "3"; exon_number "2"; gene_name "atp2a2b"; gene_source "ensembl_havana"; gene_biotype "protein_coding"; transcript_name "atp2a2b-202"; transcript_source "ensembl"; transcript_biotype "protein_coding"; exon_id "ENSDARE00001304818"; exon_version "1";	chr21	17072883	17072982
chr21	ensembl	exon	17052047	17052064	gene_id "ENSDARG00000005122"; gene_version "11"; transcript_id "ENSDART00000161650"; transcript_version "3"; exon_number "2"; gene_name "atp2a2b"; gene_source "ensembl_havana"; gene_biotype "protein_coding"; transcript_name "atp2a2b-202"; transcript_source "ensembl"; transcript_biotype "protein_coding"; exon_id "ENSDARE00001304818"; exon_version "1";	chr21	17082194	17082293
chr21	ensembl	exon	17052162	17052244	gene_id "ENSDARG00000005122"; gene_version "11"; transcript_id "ENSDART00000161650"; transcript_version "3"; exon_number "3"; gene_name "atp2a2b"; gene_source "ensembl_havana"; gene_biotype "protein_coding"; transcript_name "atp2a2b-202"; transcript_source "ensembl"; transcript_biotype "protein_coding"; exon_id "ENSDARE00000979109"; exon_version "1";	chr21	17034328	17034427
chr21	ensembl	exon	17052162	17052244	gene_id "ENSDARG00000005122"; gene_version "11"; transcript_id "ENSDART00000161650"; transcript_version "3"; exon_number "3"; gene_name "atp2a2b"; gene_source "ensembl_havana"; gene_biotype "protein_coding"; transcript_name "atp2a2b-202"; transcript_source "ensembl"; transcript_biotype "protein_coding"; exon_id "ENSDARE00000979109"; exon_version "1";	chr21	17072883	17072982
chr21	ensembl	exon	17052162	17052244	gene_id "ENSDARG00000005122"; gene_version "11"; transcript_id "ENSDART00000161650"; transcript_version "3"; exon_number "3"; gene_name "atp2a2b"; gene_source "ensembl_havana"; gene_biotype "protein_coding"; transcript_name "atp2a2b-202"; transcript_source "ensembl"; transcript_biotype "protein_coding"; exon_id "ENSDARE00000979109"; exon_version "1";	chr21	17082194	17082293
chr21	ensembl	exon	17059177	17059281	gene_id "ENSDARG00000005122"; gene_version "11"; transcript_id "ENSDART00000161650"; transcript_version "3"; exon_number "4"; gene_name "atp2a2b"; gene_source "ensembl_havana"; gene_biotype "protein_coding"; transcript_name "atp2a2b-202"; transcript_source "ensembl"; transcript_biotype "protein_coding"; exon_id "ENSDARE00000900359"; exon_version "1";	chr21	17034328	17034427
chr21	ensembl	exon	17059177	17059281	gene_id "ENSDARG00000005122"; gene_version "11"; transcript_id "ENSDART00000161650"; transcript_version "3"; exon_number "4"; gene_name "atp2a2b"; gene_source "ensembl_havana"; gene_biotype "protein_coding"; transcript_name "atp2a2b-202"; transcript_source "ensembl"; transcript_biotype "protein_coding"; exon_id "ENSDARE00000900359"; exon_version "1";	chr21	17072883	17072982
chr21	ensembl	exon	17059177	17059281	gene_id "ENSDARG00000005122"; gene_version "11"; transcript_id "ENSDART00000161650"; transcript_version "3"; exon_number "4"; gene_name "atp2a2b"; gene_source "ensembl_havana"; gene_biotype "protein_coding"; transcript_name "atp2a2b-202"; transcript_source "ensembl"; transcript_biotype "protein_coding"; exon_id "ENSDARE00000900359"; exon_version "1";	chr21	17082194	17082293
chr21	ensembl	exon	17067186	17067324	gene_id "ENSDARG00000005122"; gene_version "11"; transcript_id "ENSDART00000161650"; transcript_version "3"; exon_number "5"; gene_name "atp2a2b"; gene_source "ensembl_havana"; gene_biotype "protein_coding"; transcript_name "atp2a2b-202"; transcript_source "ensembl"; transcript_biotype "protein_coding"; exon_id "ENSDARE00000957459"; exon_version "1";	chr21	17034328	17034427
chr21	ensembl	exon	17067186	17067324	gene_id "ENSDARG00000005122"; gene_version "11"; transcript_id "ENSDART00000161650"; transcript_version "3"; exon_number "5"; gene_name "atp2a2b"; gene_source "ensembl_havana"; gene_biotype "protein_coding"; transcript_name "atp2a2b-202"; transcript_source "ensembl"; transcript_biotype "protein_coding"; exon_id "ENSDARE00000957459"; exon_version "1";	chr21	17072883	17072982
chr21	ensembl	exon	17067186	17067324	gene_id "ENSDARG00000005122"; gene_version "11"; transcript_id "ENSDART00000161650"; transcript_version "3"; exon_number "5"; gene_name "atp2a2b"; gene_source "ensembl_havana"; gene_biotype "protein_coding"; transcript_name "atp2a2b-202"; transcript_source "ensembl"; transcript_biotype "protein_coding"; exon_id "ENSDARE00000957459"; exon_version "1";	chr21	17082194	17082293
chr21	ensembl	exon	17067186	17067324	gene_id "ENSDARG00000005122"; gene_version "11"; transcript_id "ENSDART00000161650"; transcript_version "3"; exon_number "5"; gene_name "atp2a2b"; gene_source "ensembl_havana"; gene_biotype "protein_coding"; transcript_name "atp2a2b-202"; transcript_source "ensembl"; transcript_biotype "protein_coding"; exon_id "ENSDARE00000957459"; exon_version "1";	chr21	17110659	17110758
chr21	ensembl	exon	17067186	17067324	gene_id "ENSDARG00000005122"; gene_version "11"; transcript_id "ENSDART00000161650"; transcript_version "3"; exon_number "5"; gene_name "atp2a2b"; gene_source "ensembl_havana"; gene_biotype "protein_coding"; transcript_name "atp2a2b-202"; transcript_source "ensembl"; transcript_biotype "protein_coding"; exon_id "ENSDARE00000957459"; exon_version "1";	chr21	17114545	17114683
chr21	ensembl	exon	17082148	17082228	gene_id "ENSDARG00000005122"; gene_version "11"; transcript_id "ENSDART00000161650"; transcript_version "3"; exon_number "6"; gene_name "atp2a2b"; gene_source "ensembl_havana"; gene_biotype "protein_coding"; transcript_name "atp2a2b-202"; transcript_source "ensembl"; transcript_biotype "protein_coding"; exon_id "ENSDARE00000581718"; exon_version "1";	chr21	17034328	17034427
chr21	ensembl	exon	17082148	17082228	gene_id "ENSDARG00000005122"; gene_version "11"; transcript_id "ENSDART00000161650"; transcript_version "3"; exon_number "6"; gene_name "atp2a2b"; gene_source "ensembl_havana"; gene_biotype "protein_coding"; transcript_name "atp2a2b-202"; transcript_source "ensembl"; transcript_biotype "protein_coding"; exon_id "ENSDARE00000581718"; exon_version "1";	chr21	17072883	17072982
chr21	ensembl	exon	17082148	17082228	gene_id "ENSDARG00000005122"; gene_version "11"; transcript_id "ENSDART00000161650"; transcript_version "3"; exon_number "6"; gene_name "atp2a2b"; gene_source "ensembl_havana"; gene_biotype "protein_coding"; transcript_name "atp2a2b-202"; transcript_source "ensembl"; transcript_biotype "protein_coding"; exon_id "ENSDARE00000581718"; exon_version "1";	chr21	17082194	17082293
chr21	ensembl	exon	17082148	17082228	gene_id "ENSDARG00000005122"; gene_version "11"; transcript_id "ENSDART00000161650"; transcript_version "3"; exon_number "6"; gene_name "atp2a2b"; gene_source "ensembl_havana"; gene_biotype "protein_coding"; transcript_name "atp2a2b-202"; transcript_source "ensembl"; transcript_biotype "protein_coding"; exon_id "ENSDARE00000581718"; exon_version "1";	chr21	17110659	17110758
chr21	ensembl	exon	17082148	17082228	gene_id "ENSDARG00000005122"; gene_version "11"; transcript_id "ENSDART00000161650"; transcript_version "3"; exon_number "6"; gene_name "atp2a2b"; gene_source "ensembl_havana"; gene_biotype "protein_coding"; transcript_name "atp2a2b-202"; transcript_source "ensembl"; transcript_biotype "protein_coding"; exon_id "ENSDARE00000581718"; exon_version "1";	chr21	17114545	17114683
chr21	ensembl	exon	17082148	17082228	gene_id "ENSDARG00000005122"; gene_version "11"; transcript_id "ENSDART00000161650"; transcript_version "3"; exon_number "6"; gene_name "atp2a2b"; gene_source "ensembl_havana"; gene_biotype "protein_coding"; transcript_name "atp2a2b-202"; transcript_source "ensembl"; transcript_biotype "protein_coding"; exon_id "ENSDARE00000581718"; exon_version "1";	chr21	17122715	17122814
chr21	ensembl	exon	17083980	17084065	gene_id "ENSDARG00000005122"; gene_version "11"; transcript_id "ENSDART00000161650"; transcript_version "3"; exon_number "7"; gene_name "atp2a2b"; gene_source "ensembl_havana"; gene_biotype "protein_coding"; transcript_name "atp2a2b-202"; transcript_source "ensembl"; transcript_biotype "protein_coding"; exon_id "ENSDARE00000581703"; exon_version "1";	chr21	17034328	17034427
chr21	ensembl	exon	17083980	17084065	gene_id "ENSDARG00000005122"; gene_version "11"; transcript_id "ENSDART00000161650"; transcript_version "3"; exon_number "7"; gene_name "atp2a2b"; gene_source "ensembl_havana"; gene_biotype "protein_coding"; transcript_name "atp2a2b-202"; transcript_source "ensembl"; transcript_biotype "protein_coding"; exon_id "ENSDARE00000581703"; exon_version "1";	chr21	17072883	17072982
chr21	ensembl	exon	17083980	17084065	gene_id "ENSDARG00000005122"; gene_version "11"; transcript_id "ENSDART00000161650"; transcript_version "3"; exon_number "7"; gene_name "atp2a2b"; gene_source "ensembl_havana"; gene_biotype "protein_coding"; transcript_name "atp2a2b-202"; transcript_source "ensembl"; transcript_biotype "protein_coding"; exon_id "ENSDARE00000581703"; exon_version "1";	chr21	17082194	17082293
chr21	ensembl	exon	17083980	17084065	gene_id "ENSDARG00000005122"; gene_version "11"; transcript_id "ENSDART00000161650"; transcript_version "3"; exon_number "7"; gene_name "atp2a2b"; gene_source "ensembl_havana"; gene_biotype "protein_coding"; transcript_name "atp2a2b-202"; transcript_source "ensembl"; transcript_biotype "protein_coding"; exon_id "ENSDARE00000581703"; exon_version "1";	chr21	17110659	17110758
chr21	ensembl	exon	17083980	17084065	gene_id "ENSDARG00000005122"; gene_version "11"; transcript_id "ENSDART00000161650"; transcript_version "3"; exon_number "7"; gene_name "atp2a2b"; gene_source "ensembl_havana"; gene_biotype "protein_coding"; transcript_name "atp2a2b-202"; transcript_source "ensembl"; transcript_biotype "protein_coding"; exon_id "ENSDARE00000581703"; exon_version "1";	chr21	17114545	17114683
chr21	ensembl	exon	17083980	17084065	gene_id "ENSDARG00000005122"; gene_version "11"; transcript_id "ENSDART00000161650"; transcript_version "3"; exon_number "7"; gene_name "atp2a2b"; gene_source "ensembl_havana"; gene_biotype "protein_coding"; transcript_name "atp2a2b-202"; transcript_source "ensembl"; transcript_biotype "protein_coding"; exon_id "ENSDARE00000581703"; exon_version "1";	chr21	17122715	17122814
chr21	ensembl	exon	17085130	17085594	gene_id "ENSDARG00000005122"; gene_version "11"; transcript_id "ENSDART00000161650"; transcript_version "3"; exon_number "8"; gene_name "atp2a2b"; gene_source "ensembl_havana"; gene_biotype "protein_coding"; transcript_name "atp2a2b-202"; transcript_source "ensembl"; transcript_biotype "protein_coding"; exon_id "ENSDARE00000917710"; exon_version "1";	chr21	17072883	17072982
chr21	ensembl	exon	17085130	17085594	gene_id "ENSDARG00000005122"; gene_version "11"; transcript_id "ENSDART00000161650"; transcript_version "3"; exon_number "8"; gene_name "atp2a2b"; gene_source "ensembl_havana"; gene_biotype "protein_coding"; transcript_name "atp2a2b-202"; transcript_source "ensembl"; transcript_biotype "protein_coding"; exon_id "ENSDARE00000917710"; exon_version "1";	chr21	17082194	17082293
chr21	ensembl	exon	17085130	17085594	gene_id "ENSDARG00000005122"; gene_version "11"; transcript_id "ENSDART00000161650"; transcript_version "3"; exon_number "8"; gene_name "atp2a2b"; gene_source "ensembl_havana"; gene_biotype "protein_coding"; transcript_name "atp2a2b-202"; transcript_source "ensembl"; transcript_biotype "protein_coding"; exon_id "ENSDARE00000917710"; exon_version "1";	chr21	17110659	17110758
chr21	ensembl	exon	17085130	17085594	gene_id "ENSDARG00000005122"; gene_version "11"; transcript_id "ENSDART00000161650"; transcript_version "3"; exon_number "8"; gene_name "atp2a2b"; gene_source "ensembl_havana"; gene_biotype "protein_coding"; transcript_name "atp2a2b-202"; transcript_source "ensembl"; transcript_biotype "protein_coding"; exon_id "ENSDARE00000917710"; exon_version "1";	chr21	17114545	17114683
chr21	ensembl	exon	17085130	17085594	gene_id "ENSDARG00000005122"; gene_version "11"; transcript_id "ENSDART00000161650"; transcript_version "3"; exon_number "8"; gene_name "atp2a2b"; gene_source "ensembl_havana"; gene_biotype "protein_coding"; transcript_name "atp2a2b-202"; transcript_source "ensembl"; transcript_biotype "protein_coding"; exon_id "ENSDARE00000917710"; exon_version "1";	chr21	17122715	17122814
chr21	ensembl	exon	17090865	17090953	gene_id "ENSDARG00000005122"; gene_version "11"; transcript_id "ENSDART00000161650"; transcript_version "3"; exon_number "9"; gene_name "atp2a2b"; gene_source "ensembl_havana"; gene_biotype "protein_coding"; transcript_name "atp2a2b-202"; transcript_source "ensembl"; transcript_biotype "protein_coding"; exon_id "ENSDARE00000934988"; exon_version "1";	chr21	17072883	17072982
chr21	ensembl	exon	17090865	17090953	gene_id "ENSDARG00000005122"; gene_version "11"; transcript_id "ENSDART00000161650"; transcript_version "3"; exon_number "9"; gene_name "atp2a2b"; gene_source "ensembl_havana"; gene_biotype "protein_coding"; transcript_name "atp2a2b-202"; transcript_source "ensembl"; transcript_biotype "protein_coding"; exon_id "ENSDARE00000934988"; exon_version "1";	chr21	17082194	17082293
chr21	ensembl	exon	17090865	17090953	gene_id "ENSDARG00000005122"; gene_version "11"; transcript_id "ENSDART00000161650"; transcript_version "3"; exon_number "9"; gene_name "atp2a2b"; gene_source "ensembl_havana"; gene_biotype "protein_coding"; transcript_name "atp2a2b-202"; transcript_source "ensembl"; transcript_biotype "protein_coding"; exon_id "ENSDARE00000934988"; exon_version "1";	chr21	17110659	17110758
chr21	ensembl	exon	17090865	17090953	gene_id "ENSDARG00000005122"; gene_version "11"; transcript_id "ENSDART00000161650"; transcript_version "3"; exon_number "9"; gene_name "atp2a2b"; gene_source "ensembl_havana"; gene_biotype "protein_coding"; transcript_name "atp2a2b-202"; transcript_source "ensembl"; transcript_biotype "protein_coding"; exon_id "ENSDARE00000934988"; exon_version "1";	chr21	17114545	17114683
chr21	ensembl	exon	17090865	17090953	gene_id "ENSDARG00000005122"; gene_version "11"; transcript_id "ENSDART00000161650"; transcript_version "3"; exon_number "9"; gene_name "atp2a2b"; gene_source "ensembl_havana"; gene_biotype "protein_coding"; transcript_name "atp2a2b-202"; transcript_source "ensembl"; transcript_biotype "protein_coding"; exon_id "ENSDARE00000934988"; exon_version "1";	chr21	17122715	17122814
chr21	ensembl	exon	17091043	17091145	gene_id "ENSDARG00000005122"; gene_version "11"; transcript_id "ENSDART00000161650"; transcript_version "3"; exon_number "10"; gene_name "atp2a2b"; gene_source "ensembl_havana"; gene_biotype "protein_coding"; transcript_name "atp2a2b-202"; transcript_source "ensembl"; transcript_biotype "protein_coding"; exon_id "ENSDARE00000581684"; exon_version "1";	chr21	17072883	17072982
chr21	ensembl	exon	17091043	17091145	gene_id "ENSDARG00000005122"; gene_version "11"; transcript_id "ENSDART00000161650"; transcript_version "3"; exon_number "10"; gene_name "atp2a2b"; gene_source "ensembl_havana"; gene_biotype "protein_coding"; transcript_name "atp2a2b-202"; transcript_source "ensembl"; transcript_biotype "protein_coding"; exon_id "ENSDARE00000581684"; exon_version "1";	chr21	17082194	17082293
chr21	ensembl	exon	17091043	17091145	gene_id "ENSDARG00000005122"; gene_version "11"; transcript_id "ENSDART00000161650"; transcript_version "3"; exon_number "10"; gene_name "atp2a2b"; gene_source "ensembl_havana"; gene_biotype "protein_coding"; transcript_name "atp2a2b-202"; transcript_source "ensembl"; transcript_biotype "protein_coding"; exon_id "ENSDARE00000581684"; exon_version "1";	chr21	17110659	17110758
chr21	ensembl	exon	17091043	17091145	gene_id "ENSDARG00000005122"; gene_version "11"; transcript_id "ENSDART00000161650"; transcript_version "3"; exon_number "10"; gene_name "atp2a2b"; gene_source "ensembl_havana"; gene_biotype "protein_coding"; transcript_name "atp2a2b-202"; transcript_source "ensembl"; transcript_biotype "protein_coding"; exon_id "ENSDARE00000581684"; exon_version "1";	chr21	17114545	17114683
chr21	ensembl	exon	17091043	17091145	gene_id "ENSDARG00000005122"; gene_version "11"; transcript_id "ENSDART00000161650"; transcript_version "3"; exon_number "10"; gene_name "atp2a2b"; gene_source "ensembl_havana"; gene_biotype "protein_coding"; transcript_name "atp2a2b-202"; transcript_source "ensembl"; transcript_biotype "protein_coding"; exon_id "ENSDARE00000581684"; exon_version "1";	chr21	17122715	17122814
chr21	ensembl	exon	17094159	17094290	gene_id "ENSDARG00000005122"; gene_version "11"; transcript_id "ENSDART00000161650"; transcript_version "3"; exon_number "11"; gene_name "atp2a2b"; gene_source "ensembl_havana"; gene_biotype "protein_coding"; transcript_name "atp2a2b-202"; transcript_source "ensembl"; transcript_biotype "protein_coding"; exon_id "ENSDARE00000581677"; exon_version "1";	chr21	17072883	17072982
chr21	ensembl	exon	17094159	17094290	gene_id "ENSDARG00000005122"; gene_version "11"; transcript_id "ENSDART00000161650"; transcript_version "3"; exon_number "11"; gene_name "atp2a2b"; gene_source "ensembl_havana"; gene_biotype "protein_coding"; transcript_name "atp2a2b-202"; transcript_source "ensembl"; transcript_biotype "protein_coding"; exon_id "ENSDARE00000581677"; exon_version "1";	chr21	17082194	17082293
chr21	ensembl	exon	17094159	17094290	gene_id "ENSDARG00000005122"; gene_version "11"; transcript_id "ENSDART00000161650"; transcript_version "3"; exon_number "11"; gene_name "atp2a2b"; gene_source "ensembl_havana"; gene_biotype "protein_coding"; transcript_name "atp2a2b-202"; transcript_source "ensembl"; transcript_biotype "protein_coding"; exon_id "ENSDARE00000581677"; exon_version "1";	chr21	17110659	17110758
chr21	ensembl	exon	17094159	17094290	gene_id "ENSDARG00000005122"; gene_version "11"; transcript_id "ENSDART00000161650"; transcript_version "3"; exon_number "11"; gene_name "atp2a2b"; gene_source "ensembl_havana"; gene_biotype "protein_coding"; transcript_name "atp2a2b-202"; transcript_source "ensembl"; transcript_biotype "protein_coding"; exon_id "ENSDARE00000581677"; exon_version "1";	chr21	17114545	17114683
chr21	ensembl	exon	17094159	17094290	gene_id "ENSDARG00000005122"; gene_version "11"; transcript_id "ENSDART00000161650"; transcript_version "3"; exon_number "11"; gene_name "atp2a2b"; gene_source "ensembl_havana"; gene_biotype "protein_coding"; transcript_name "atp2a2b-202"; transcript_source "ensembl"; transcript_biotype "protein_coding"; exon_id "ENSDARE00000581677"; exon_version "1";	chr21	17122715	17122814
chr21	ensembl	exon	17094444	17094563	gene_id "ENSDARG00000005122"; gene_version "11"; transcript_id "ENSDART00000161650"; transcript_version "3"; exon_number "12"; gene_name "atp2a2b"; gene_source "ensembl_havana"; gene_biotype "protein_coding"; transcript_name "atp2a2b-202"; transcript_source "ensembl"; transcript_biotype "protein_coding"; exon_id "ENSDARE00000581667"; exon_version "1";	chr21	17072883	17072982
chr21	ensembl	exon	17094444	17094563	gene_id "ENSDARG00000005122"; gene_version "11"; transcript_id "ENSDART00000161650"; transcript_version "3"; exon_number "12"; gene_name "atp2a2b"; gene_source "ensembl_havana"; gene_biotype "protein_coding"; transcript_name "atp2a2b-202"; transcript_source "ensembl"; transcript_biotype "protein_coding"; exon_id "ENSDARE00000581667"; exon_version "1";	chr21	17082194	17082293
chr21	ensembl	exon	17094444	17094563	gene_id "ENSDARG00000005122"; gene_version "11"; transcript_id "ENSDART00000161650"; transcript_version "3"; exon_number "12"; gene_name "atp2a2b"; gene_source "ensembl_havana"; gene_biotype "protein_coding"; transcript_name "atp2a2b-202"; transcript_source "ensembl"; transcript_biotype "protein_coding"; exon_id "ENSDARE00000581667"; exon_version "1";	chr21	17110659	17110758
chr21	ensembl	exon	17094444	17094563	gene_id "ENSDARG00000005122"; gene_version "11"; transcript_id "ENSDART00000161650"; transcript_version "3"; exon_number "12"; gene_name "atp2a2b"; gene_source "ensembl_havana"; gene_biotype "protein_coding"; transcript_name "atp2a2b-202"; transcript_source "ensembl"; transcript_biotype "protein_coding"; exon_id "ENSDARE00000581667"; exon_version "1";	chr21	17114545	17114683
chr21	ensembl	exon	17094444	17094563	gene_id "ENSDARG00000005122"; gene_version "11"; transcript_id "ENSDART00000161650"; transcript_version "3"; exon_number "12"; gene_name "atp2a2b"; gene_source "ensembl_havana"; gene_biotype "protein_coding"; transcript_name "atp2a2b-202"; transcript_source "ensembl"; transcript_biotype "protein_coding"; exon_id "ENSDARE00000581667"; exon_version "1";	chr21	17122715	17122814
chr21	ensembl	exon	17095640	17095858	gene_id "ENSDARG00000005122"; gene_version "11"; transcript_id "ENSDART00000161650"; transcript_version "3"; exon_number "13"; gene_name "atp2a2b"; gene_source "ensembl_havana"; gene_biotype "protein_coding"; transcript_name "atp2a2b-202"; transcript_source "ensembl"; transcript_biotype "protein_coding"; exon_id "ENSDARE00000581662"; exon_version "1";	chr21	17072883	17072982
chr21	ensembl	exon	17095640	17095858	gene_id "ENSDARG00000005122"; gene_version "11"; transcript_id "ENSDART00000161650"; transcript_version "3"; exon_number "13"; gene_name "atp2a2b"; gene_source "ensembl_havana"; gene_biotype "protein_coding"; transcript_name "atp2a2b-202"; transcript_source "ensembl"; transcript_biotype "protein_coding"; exon_id "ENSDARE00000581662"; exon_version "1";	chr21	17082194	17082293
chr21	ensembl	exon	17095640	17095858	gene_id "ENSDARG00000005122"; gene_version "11"; transcript_id "ENSDART00000161650"; transcript_version "3"; exon_number "13"; gene_name "atp2a2b"; gene_source "ensembl_havana"; gene_biotype "protein_coding"; transcript_name "atp2a2b-202"; transcript_source "ensembl"; transcript_biotype "protein_coding"; exon_id "ENSDARE00000581662"; exon_version "1";	chr21	17110659	17110758
chr21	ensembl	exon	17095640	17095858	gene_id "ENSDARG00000005122"; gene_version "11"; transcript_id "ENSDART00000161650"; transcript_version "3"; exon_number "13"; gene_name "atp2a2b"; gene_source "ensembl_havana"; gene_biotype "protein_coding"; transcript_name "atp2a2b-202"; transcript_source "ensembl"; transcript_biotype "protein_coding"; exon_id "ENSDARE00000581662"; exon_version "1";	chr21	17114545	17114683
chr21	ensembl	exon	17095640	17095858	gene_id "ENSDARG00000005122"; gene_version "11"; transcript_id "ENSDART00000161650"; transcript_version "3"; exon_number "13"; gene_name "atp2a2b"; gene_source "ensembl_havana"; gene_biotype "protein_coding"; transcript_name "atp2a2b-202"; transcript_source "ensembl"; transcript_biotype "protein_coding"; exon_id "ENSDARE00000581662"; exon_version "1";	chr21	17122715	17122814
chr21	ensembl	exon	17096657	17096992	gene_id "ENSDARG00000005122"; gene_version "11"; transcript_id "ENSDART00000161650"; transcript_version "3"; exon_number "14"; gene_name "atp2a2b"; gene_source "ensembl_havana"; gene_biotype "protein_coding"; transcript_name "atp2a2b-202"; transcript_source "ensembl"; transcript_biotype "protein_coding"; exon_id "ENSDARE00000218717"; exon_version "1";	chr21	17072883	17072982
chr21	ensembl	exon	17096657	17096992	gene_id "ENSDARG00000005122"; gene_version "11"; transcript_id "ENSDART00000161650"; transcript_version "3"; exon_number "14"; gene_name "atp2a2b"; gene_source "ensembl_havana"; gene_biotype "protein_coding"; transcript_name "atp2a2b-202"; transcript_source "ensembl"; transcript_biotype "protein_coding"; exon_id "ENSDARE00000218717"; exon_version "1";	chr21	17082194	17082293
chr21	ensembl	exon	17096657	17096992	gene_id "ENSDARG00000005122"; gene_version "11"; transcript_id "ENSDART00000161650"; transcript_version "3"; exon_number "14"; gene_name "atp2a2b"; gene_source "ensembl_havana"; gene_biotype "protein_coding"; transcript_name "atp2a2b-202"; transcript_source "ensembl"; transcript_biotype "protein_coding"; exon_id "ENSDARE00000218717"; exon_version "1";	chr21	17110659	17110758
chr21	ensembl	exon	17096657	17096992	gene_id "ENSDARG00000005122"; gene_version "11"; transcript_id "ENSDART00000161650"; transcript_version "3"; exon_number "14"; gene_name "atp2a2b"; gene_source "ensembl_havana"; gene_biotype "protein_coding"; transcript_name "atp2a2b-202"; transcript_source "ensembl"; transcript_biotype "protein_coding"; exon_id "ENSDARE00000218717"; exon_version "1";	chr21	17114545	17114683
chr21	ensembl	exon	17096657	17096992	gene_id "ENSDARG00000005122"; gene_version "11"; transcript_id "ENSDART00000161650"; transcript_version "3"; exon_number "14"; gene_name "atp2a2b"; gene_source "ensembl_havana"; gene_biotype "protein_coding"; transcript_name "atp2a2b-202"; transcript_source "ensembl"; transcript_biotype "protein_coding"; exon_id "ENSDARE00000218717"; exon_version "1";	chr21	17122715	17122814
chr21	ensembl	exon	17096657	17096992	gene_id "ENSDARG00000005122"; gene_version "11"; transcript_id "ENSDART00000161650"; transcript_version "3"; exon_number "14"; gene_name "atp2a2b"; gene_source "ensembl_havana"; gene_biotype "protein_coding"; transcript_name "atp2a2b-202"; transcript_source "ensembl"; transcript_biotype "protein_coding"; exon_id "ENSDARE00000218717"; exon_version "1";	chr21	17146635	17146740
chr21	ensembl	exon	17098122	17098342	gene_id "ENSDARG00000005122"; gene_version "11"; transcript_id "ENSDART00000161650"; transcript_version "3"; exon_number "15"; gene_name "atp2a2b"; gene_source "ensembl_havana"; gene_biotype "protein_coding"; transcript_name "atp2a2b-202"; transcript_source "ensembl"; transcript_biotype "protein_coding"; exon_id "ENSDARE00000925429"; exon_version "1";	chr21	17072883	17072982
chr21	ensembl	exon	17098122	17098342	gene_id "ENSDARG00000005122"; gene_version "11"; transcript_id "ENSDART00000161650"; transcript_version "3"; exon_number "15"; gene_name "atp2a2b"; gene_source "ensembl_havana"; gene_biotype "protein_coding"; transcript_name "atp2a2b-202"; transcript_source "ensembl"; transcript_biotype "protein_coding"; exon_id "ENSDARE00000925429"; exon_version "1";	chr21	17082194	17082293
chr21	ensembl	exon	17098122	17098342	gene_id "ENSDARG00000005122"; gene_version "11"; transcript_id "ENSDART00000161650"; transcript_version "3"; exon_number "15"; gene_name "atp2a2b"; gene_source "ensembl_havana"; gene_biotype "protein_coding"; transcript_name "atp2a2b-202"; transcript_source "ensembl"; transcript_biotype "protein_coding"; exon_id "ENSDARE00000925429"; exon_version "1";	chr21	17110659	17110758
chr21	ensembl	exon	17098122	17098342	gene_id "ENSDARG00000005122"; gene_version "11"; transcript_id "ENSDART00000161650"; transcript_version "3"; exon_number "15"; gene_name "atp2a2b"; gene_source "ensembl_havana"; gene_biotype "protein_coding"; transcript_name "atp2a2b-202"; transcript_source "ensembl"; transcript_biotype "protein_coding"; exon_id "ENSDARE00000925429"; exon_version "1";	chr21	17114545	17114683
chr21	ensembl	exon	17098122	17098342	gene_id "ENSDARG00000005122"; gene_version "11"; transcript_id "ENSDART00000161650"; transcript_version "3"; exon_number "15"; gene_name "atp2a2b"; gene_source "ensembl_havana"; gene_biotype "protein_coding"; transcript_name "atp2a2b-202"; transcript_source "ensembl"; transcript_biotype "protein_coding"; exon_id "ENSDARE00000925429"; exon_version "1";	chr21	17122715	17122814
chr21	ensembl	exon	17098122	17098342	gene_id "ENSDARG00000005122"; gene_version "11"; transcript_id "ENSDART00000161650"; transcript_version "3"; exon_number "15"; gene_name "atp2a2b"; gene_source "ensembl_havana"; gene_biotype "protein_coding"; transcript_name "atp2a2b-202"; transcript_source "ensembl"; transcript_biotype "protein_coding"; exon_id "ENSDARE00000925429"; exon_version "1";	chr21	17146635	17146740
chr21	ensembl	exon	17099537	17099739	gene_id "ENSDARG00000005122"; gene_version "11"; transcript_id "ENSDART00000161650"; transcript_version "3"; exon_number "16"; gene_name "atp2a2b"; gene_source "ensembl_havana"; gene_biotype "protein_coding"; transcript_name "atp2a2b-202"; transcript_source "ensembl"; transcript_biotype "protein_coding"; exon_id "ENSDARE00000941424"; exon_version "1";	chr21	17072883	17072982
chr21	ensembl	exon	17099537	17099739	gene_id "ENSDARG00000005122"; gene_version "11"; transcript_id "ENSDART00000161650"; transcript_version "3"; exon_number "16"; gene_name "atp2a2b"; gene_source "ensembl_havana"; gene_biotype "protein_coding"; transcript_name "atp2a2b-202"; transcript_source "ensembl"; transcript_biotype "protein_coding"; exon_id "ENSDARE00000941424"; exon_version "1";	chr21	17082194	17082293
chr21	ensembl	exon	17099537	17099739	gene_id "ENSDARG00000005122"; gene_version "11"; transcript_id "ENSDART00000161650"; transcript_version "3"; exon_number "16"; gene_name "atp2a2b"; gene_source "ensembl_havana"; gene_biotype "protein_coding"; transcript_name "atp2a2b-202"; transcript_source "ensembl"; transcript_biotype "protein_coding"; exon_id "ENSDARE00000941424"; exon_version "1";	chr21	17110659	17110758
chr21	ensembl	exon	17099537	17099739	gene_id "ENSDARG00000005122"; gene_version "11"; transcript_id "ENSDART00000161650"; transcript_version "3"; exon_number "16"; gene_name "atp2a2b"; gene_source "ensembl_havana"; gene_biotype "protein_coding"; transcript_name "atp2a2b-202"; transcript_source "ensembl"; transcript_biotype "protein_coding"; exon_id "ENSDARE00000941424"; exon_version "1";	chr21	17114545	17114683
chr21	ensembl	exon	17099537	17099739	gene_id "ENSDARG00000005122"; gene_version "11"; transcript_id "ENSDART00000161650"; transcript_version "3"; exon_number "16"; gene_name "atp2a2b"; gene_source "ensembl_havana"; gene_biotype "protein_coding"; transcript_name "atp2a2b-202"; transcript_source "ensembl"; transcript_biotype "protein_coding"; exon_id "ENSDARE00000941424"; exon_version "1";	chr21	17122715	17122814
chr21	ensembl	exon	17099537	17099739	gene_id "ENSDARG00000005122"; gene_version "11"; transcript_id "ENSDART00000161650"; transcript_version "3"; exon_number "16"; gene_name "atp2a2b"; gene_source "ensembl_havana"; gene_biotype "protein_coding"; transcript_name "atp2a2b-202"; transcript_source "ensembl"; transcript_biotype "protein_coding"; exon_id "ENSDARE00000941424"; exon_version "1";	chr21	17146635	17146740
chr21	ensembl	exon	17100890	17100975	gene_id "ENSDARG00000005122"; gene_version "11"; transcript_id "ENSDART00000161650"; transcript_version "3"; exon_number "17"; gene_name "atp2a2b"; gene_source "ensembl_havana"; gene_biotype "protein_coding"; transcript_name "atp2a2b-202"; transcript_source "ensembl"; transcript_biotype "protein_coding"; exon_id "ENSDARE00000278824"; exon_version "1";	chr21	17072883	17072982
chr21	ensembl	exon	17100890	17100975	gene_id "ENSDARG00000005122"; gene_version "11"; transcript_id "ENSDART00000161650"; transcript_version "3"; exon_number "17"; gene_name "atp2a2b"; gene_source "ensembl_havana"; gene_biotype "protein_coding"; transcript_name "atp2a2b-202"; transcript_source "ensembl"; transcript_biotype "protein_coding"; exon_id "ENSDARE00000278824"; exon_version "1";	chr21	17082194	17082293
chr21	ensembl	exon	17100890	17100975	gene_id "ENSDARG00000005122"; gene_version "11"; transcript_id "ENSDART00000161650"; transcript_version "3"; exon_number "17"; gene_name "atp2a2b"; gene_source "ensembl_havana"; gene_biotype "protein_coding"; transcript_name "atp2a2b-202"; transcript_source "ensembl"; transcript_biotype "protein_coding"; exon_id "ENSDARE00000278824"; exon_version "1";	chr21	17110659	17110758
chr21	ensembl	exon	17100890	17100975	gene_id "ENSDARG00000005122"; gene_version "11"; transcript_id "ENSDART00000161650"; transcript_version "3"; exon_number "17"; gene_name "atp2a2b"; gene_source "ensembl_havana"; gene_biotype "protein_coding"; transcript_name "atp2a2b-202"; transcript_source "ensembl"; transcript_biotype "protein_coding"; exon_id "ENSDARE00000278824"; exon_version "1";	chr21	17114545	17114683
chr21	ensembl	exon	17100890	17100975	gene_id "ENSDARG00000005122"; gene_version "11"; transcript_id "ENSDART00000161650"; transcript_version "3"; exon_number "17"; gene_name "atp2a2b"; gene_source "ensembl_havana"; gene_biotype "protein_coding"; transcript_name "atp2a2b-202"; transcript_source "ensembl"; transcript_biotype "protein_coding"; exon_id "ENSDARE00000278824"; exon_version "1";	chr21	17122715	17122814
chr21	ensembl	exon	17100890	17100975	gene_id "ENSDARG00000005122"; gene_version "11"; transcript_id "ENSDART00000161650"; transcript_version "3"; exon_number "17"; gene_name "atp2a2b"; gene_source "ensembl_havana"; gene_biotype "protein_coding"; transcript_name "atp2a2b-202"; transcript_source "ensembl"; transcript_biotype "protein_coding"; exon_id "ENSDARE00000278824"; exon_version "1";	chr21	17146635	17146740
chr21	ensembl	exon	17101058	17101191	gene_id "ENSDARG00000005122"; gene_version "11"; transcript_id "ENSDART00000161650"; transcript_version "3"; exon_number "18"; gene_name "atp2a2b"; gene_source "ensembl_havana"; gene_biotype "protein_coding"; transcript_name "atp2a2b-202"; transcript_source "ensembl"; transcript_biotype "protein_coding"; exon_id "ENSDARE00000932189"; exon_version "1";	chr21	17072883	17072982
chr21	ensembl	exon	17101058	17101191	gene_id "ENSDARG00000005122"; gene_version "11"; transcript_id "ENSDART00000161650"; transcript_version "3"; exon_number "18"; gene_name "atp2a2b"; gene_source "ensembl_havana"; gene_biotype "protein_coding"; transcript_name "atp2a2b-202"; transcript_source "ensembl"; transcript_biotype "protein_coding"; exon_id "ENSDARE00000932189"; exon_version "1";	chr21	17082194	17082293
chr21	ensembl	exon	17101058	17101191	gene_id "ENSDARG00000005122"; gene_version "11"; transcript_id "ENSDART00000161650"; transcript_version "3"; exon_number "18"; gene_name "atp2a2b"; gene_source "ensembl_havana"; gene_biotype "protein_coding"; transcript_name "atp2a2b-202"; transcript_source "ensembl"; transcript_biotype "protein_coding"; exon_id "ENSDARE00000932189"; exon_version "1";	chr21	17110659	17110758
chr21	ensembl	exon	17101058	17101191	gene_id "ENSDARG00000005122"; gene_version "11"; transcript_id "ENSDART00000161650"; transcript_version "3"; exon_number "18"; gene_name "atp2a2b"; gene_source "ensembl_havana"; gene_biotype "protein_coding"; transcript_name "atp2a2b-202"; transcript_source "ensembl"; transcript_biotype "protein_coding"; exon_id "ENSDARE00000932189"; exon_version "1";	chr21	17114545	17114683
chr21	ensembl	exon	17101058	17101191	gene_id "ENSDARG00000005122"; gene_version "11"; transcript_id "ENSDART00000161650"; transcript_version "3"; exon_number "18"; gene_name "atp2a2b"; gene_source "ensembl_havana"; gene_biotype "protein_coding"; transcript_name "atp2a2b-202"; transcript_source "ensembl"; transcript_biotype "protein_coding"; exon_id "ENSDARE00000932189"; exon_version "1";	chr21	17122715	17122814
chr21	ensembl	exon	17101058	17101191	gene_id "ENSDARG00000005122"; gene_version "11"; transcript_id "ENSDART00000161650"; transcript_version "3"; exon_number "18"; gene_name "atp2a2b"; gene_source "ensembl_havana"; gene_biotype "protein_coding"; transcript_name "atp2a2b-202"; transcript_source "ensembl"; transcript_biotype "protein_coding"; exon_id "ENSDARE00000932189"; exon_version "1";	chr21	17146635	17146740
chr21	ensembl	exon	17101378	17101495	gene_id "ENSDARG00000005122"; gene_version "11"; transcript_id "ENSDART00000161650"; transcript_version "3"; exon_number "19"; gene_name "atp2a2b"; gene_source "ensembl_havana"; gene_biotype "protein_coding"; transcript_name "atp2a2b-202"; transcript_source "ensembl"; transcript_biotype "protein_coding"; exon_id "ENSDARE00000218658"; exon_version "1";	chr21	17072883	17072982
chr21	ensembl	exon	17101378	17101495	gene_id "ENSDARG00000005122"; gene_version "11"; transcript_id "ENSDART00000161650"; transcript_version "3"; exon_number "19"; gene_name "atp2a2b"; gene_source "ensembl_havana"; gene_biotype "protein_coding"; transcript_name "atp2a2b-202"; transcript_source "ensembl"; transcript_biotype "protein_coding"; exon_id "ENSDARE00000218658"; exon_version "1";	chr21	17082194	17082293
chr21	ensembl	exon	17101378	17101495	gene_id "ENSDARG00000005122"; gene_version "11"; transcript_id "ENSDART00000161650"; transcript_version "3"; exon_number "19"; gene_name "atp2a2b"; gene_source "ensembl_havana"; gene_biotype "protein_coding"; transcript_name "atp2a2b-202"; transcript_source "ensembl"; transcript_biotype "protein_coding"; exon_id "ENSDARE00000218658"; exon_version "1";	chr21	17110659	17110758
chr21	ensembl	exon	17101378	17101495	gene_id "ENSDARG00000005122"; gene_version "11"; transcript_id "ENSDART00000161650"; transcript_version "3"; exon_number "19"; gene_name "atp2a2b"; gene_source "ensembl_havana"; gene_biotype "protein_coding"; transcript_name "atp2a2b-202"; transcript_source "ensembl"; transcript_biotype "protein_coding"; exon_id "ENSDARE00000218658"; exon_version "1";	chr21	17114545	17114683
chr21	ensembl	exon	17101378	17101495	gene_id "ENSDARG00000005122"; gene_version "11"; transcript_id "ENSDART00000161650"; transcript_version "3"; exon_number "19"; gene_name "atp2a2b"; gene_source "ensembl_havana"; gene_biotype "protein_coding"; transcript_name "atp2a2b-202"; transcript_source "ensembl"; transcript_biotype "protein_coding"; exon_id "ENSDARE00000218658"; exon_version "1";	chr21	17122715	17122814
chr21	ensembl	exon	17101378	17101495	gene_id "ENSDARG00000005122"; gene_version "11"; transcript_id "ENSDART00000161650"; transcript_version "3"; exon_number "19"; gene_name "atp2a2b"; gene_source "ensembl_havana"; gene_biotype "protein_coding"; transcript_name "atp2a2b-202"; transcript_source "ensembl"; transcript_biotype "protein_coding"; exon_id "ENSDARE00000218658"; exon_version "1";	chr21	17146635	17146740
chr21	ensembl	exon	17105593	17108649	gene_id "ENSDARG00000005122"; gene_version "11"; transcript_id "ENSDART00000161650"; transcript_version "3"; exon_number "20"; gene_name "atp2a2b"; gene_source "ensembl_havana"; gene_biotype "protein_coding"; transcript_name "atp2a2b-202"; transcript_source "ensembl"; transcript_biotype "protein_coding"; exon_id "ENSDARE00001187522"; exon_version "3";	chr21	17072883	17072982
chr21	ensembl	exon	17105593	17108649	gene_id "ENSDARG00000005122"; gene_version "11"; transcript_id "ENSDART00000161650"; transcript_version "3"; exon_number "20"; gene_name "atp2a2b"; gene_source "ensembl_havana"; gene_biotype "protein_coding"; transcript_name "atp2a2b-202"; transcript_source "ensembl"; transcript_biotype "protein_coding"; exon_id "ENSDARE00001187522"; exon_version "3";	chr21	17082194	17082293
chr21	ensembl	exon	17105593	17108649	gene_id "ENSDARG00000005122"; gene_version "11"; transcript_id "ENSDART00000161650"; transcript_version "3"; exon_number "20"; gene_name "atp2a2b"; gene_source "ensembl_havana"; gene_biotype "protein_coding"; transcript_name "atp2a2b-202"; transcript_source "ensembl"; transcript_biotype "protein_coding"; exon_id "ENSDARE00001187522"; exon_version "3";	chr21	17110659	17110758
chr21	ensembl	exon	17105593	17108649	gene_id "ENSDARG00000005122"; gene_version "11"; transcript_id "ENSDART00000161650"; transcript_version "3"; exon_number "20"; gene_name "atp2a2b"; gene_source "ensembl_havana"; gene_biotype "protein_coding"; transcript_name "atp2a2b-202"; transcript_source "ensembl"; transcript_biotype "protein_coding"; exon_id "ENSDARE00001187522"; exon_version "3";	chr21	17114545	17114683
chr21	ensembl	exon	17105593	17108649	gene_id "ENSDARG00000005122"; gene_version "11"; transcript_id "ENSDART00000161650"; transcript_version "3"; exon_number "20"; gene_name "atp2a2b"; gene_source "ensembl_havana"; gene_biotype "protein_coding"; transcript_name "atp2a2b-202"; transcript_source "ensembl"; transcript_biotype "protein_coding"; exon_id "ENSDARE00001187522"; exon_version "3";	chr21	17122715	17122814
chr21	ensembl	exon	17105593	17108649	gene_id "ENSDARG00000005122"; gene_version "11"; transcript_id "ENSDART00000161650"; transcript_version "3"; exon_number "20"; gene_name "atp2a2b"; gene_source "ensembl_havana"; gene_biotype "protein_coding"; transcript_name "atp2a2b-202"; transcript_source "ensembl"; transcript_biotype "protein_coding"; exon_id "ENSDARE00001187522"; exon_version "3";	chr21	17146635	17146740
chr21	ensembl	three_prime_utr	17105863	17108649	gene_id "ENSDARG00000005122"; gene_version "11"; transcript_id "ENSDART00000161650"; transcript_version "3"; gene_name "atp2a2b"; gene_source "ensembl_havana"; gene_biotype "protein_coding"; transcript_name "atp2a2b-202"; transcript_source "ensembl"; transcript_biotype "protein_coding";	chr21	17072883	17072982
chr21	ensembl	three_prime_utr	17105863	17108649	gene_id "ENSDARG00000005122"; gene_version "11"; transcript_id "ENSDART00000161650"; transcript_version "3"; gene_name "atp2a2b"; gene_source "ensembl_havana"; gene_biotype "protein_coding"; transcript_name "atp2a2b-202"; transcript_source "ensembl"; transcript_biotype "protein_coding";	chr21	17082194	17082293
chr21	ensembl	three_prime_utr	17105863	17108649	gene_id "ENSDARG00000005122"; gene_version "11"; transcript_id "ENSDART00000161650"; transcript_version "3"; gene_name "atp2a2b"; gene_source "ensembl_havana"; gene_biotype "protein_coding"; transcript_name "atp2a2b-202"; transcript_source "ensembl"; transcript_biotype "protein_coding";	chr21	17110659	17110758
chr21	ensembl	three_prime_utr	17105863	17108649	gene_id "ENSDARG00000005122"; gene_version "11"; transcript_id "ENSDART00000161650"; transcript_version "3"; gene_name "atp2a2b"; gene_source "ensembl_havana"; gene_biotype "protein_coding"; transcript_name "atp2a2b-202"; transcript_source "ensembl"; transcript_biotype "protein_coding";	chr21	17114545	17114683
chr21	ensembl	three_prime_utr	17105863	17108649	gene_id "ENSDARG00000005122"; gene_version "11"; transcript_id "ENSDART00000161650"; transcript_version "3"; gene_name "atp2a2b"; gene_source "ensembl_havana"; gene_biotype "protein_coding"; transcript_name "atp2a2b-202"; transcript_source "ensembl"; transcript_biotype "protein_coding";	chr21	17122715	17122814
chr21	ensembl	three_prime_utr	17105863	17108649	gene_id "ENSDARG00000005122"; gene_version "11"; transcript_id "ENSDART00000161650"; transcript_version "3"; gene_name "atp2a2b"; gene_source "ensembl_havana"; gene_biotype "protein_coding"; transcript_name "atp2a2b-202"; transcript_source "ensembl"; transcript_biotype "protein_coding";	chr21	17146635	17146740
chr21	ensembl	transcript	17051496	17108649	gene_id "ENSDARG00000005122"; gene_version "11"; transcript_id "ENSDART00000167298"; transcript_version "2"; gene_name "atp2a2b"; gene_source "ensembl_havana"; gene_biotype "protein_coding"; transcript_name "atp2a2b-203"; transcript_source "ensembl"; transcript_biotype "protein_coding";	chr21	17034328	17034427
chr21	ensembl	transcript	17051496	17108649	gene_id "ENSDARG00000005122"; gene_version "11"; transcript_id "ENSDART00000167298"; transcript_version "2"; gene_name "atp2a2b"; gene_source "ensembl_havana"; gene_biotype "protein_coding"; transcript_name "atp2a2b-203"; transcript_source "ensembl"; transcript_biotype "protein_coding";	chr21	17072883	17072982
chr21	ensembl	transcript	17051496	17108649	gene_id "ENSDARG00000005122"; gene_version "11"; transcript_id "ENSDART00000167298"; transcript_version "2"; gene_name "atp2a2b"; gene_source "ensembl_havana"; gene_biotype "protein_coding"; transcript_name "atp2a2b-203"; transcript_source "ensembl"; transcript_biotype "protein_coding";	chr21	17082194	17082293
chr21	ensembl	transcript	17051496	17108649	gene_id "ENSDARG00000005122"; gene_version "11"; transcript_id "ENSDART00000167298"; transcript_version "2"; gene_name "atp2a2b"; gene_source "ensembl_havana"; gene_biotype "protein_coding"; transcript_name "atp2a2b-203"; transcript_source "ensembl"; transcript_biotype "protein_coding";	chr21	17110659	17110758
chr21	ensembl	transcript	17051496	17108649	gene_id "ENSDARG00000005122"; gene_version "11"; transcript_id "ENSDART00000167298"; transcript_version "2"; gene_name "atp2a2b"; gene_source "ensembl_havana"; gene_biotype "protein_coding"; transcript_name "atp2a2b-203"; transcript_source "ensembl"; transcript_biotype "protein_coding";	chr21	17114545	17114683
chr21	ensembl	transcript	17051496	17108649	gene_id "ENSDARG00000005122"; gene_version "11"; transcript_id "ENSDART00000167298"; transcript_version "2"; gene_name "atp2a2b"; gene_source "ensembl_havana"; gene_biotype "protein_coding"; transcript_name "atp2a2b-203"; transcript_source "ensembl"; transcript_biotype "protein_coding";	chr21	17122715	17122814
chr21	ensembl	transcript	17051496	17108649	gene_id "ENSDARG00000005122"; gene_version "11"; transcript_id "ENSDART00000167298"; transcript_version "2"; gene_name "atp2a2b"; gene_source "ensembl_havana"; gene_biotype "protein_coding"; transcript_name "atp2a2b-203"; transcript_source "ensembl"; transcript_biotype "protein_coding";	chr21	17146635	17146740
chr21	ensembl	exon	17051496	17051613	gene_id "ENSDARG00000005122"; gene_version "11"; transcript_id "ENSDART00000167298"; transcript_version "2"; exon_number "1"; gene_name "atp2a2b"; gene_source "ensembl_havana"; gene_biotype "protein_coding"; transcript_name "atp2a2b-203"; transcript_source "ensembl"; transcript_biotype "protein_coding"; exon_id "ENSDARE00001251012"; exon_version "1";	chr21	17034328	17034427
chr21	ensembl	exon	17051496	17051613	gene_id "ENSDARG00000005122"; gene_version "11"; transcript_id "ENSDART00000167298"; transcript_version "2"; exon_number "1"; gene_name "atp2a2b"; gene_source "ensembl_havana"; gene_biotype "protein_coding"; transcript_name "atp2a2b-203"; transcript_source "ensembl"; transcript_biotype "protein_coding"; exon_id "ENSDARE00001251012"; exon_version "1";	chr21	17072883	17072982
chr21	ensembl	exon	17051496	17051613	gene_id "ENSDARG00000005122"; gene_version "11"; transcript_id "ENSDART00000167298"; transcript_version "2"; exon_number "1"; gene_name "atp2a2b"; gene_source "ensembl_havana"; gene_biotype "protein_coding"; transcript_name "atp2a2b-203"; transcript_source "ensembl"; transcript_biotype "protein_coding"; exon_id "ENSDARE00001251012"; exon_version "1";	chr21	17082194	17082293
chr21	ensembl	exon	17052047	17052064	gene_id "ENSDARG00000005122"; gene_version "11"; transcript_id "ENSDART00000167298"; transcript_version "2"; exon_number "2"; gene_name "atp2a2b"; gene_source "ensembl_havana"; gene_biotype "protein_coding"; transcript_name "atp2a2b-203"; transcript_source "ensembl"; transcript_biotype "protein_coding"; exon_id "ENSDARE00001304818"; exon_version "1";	chr21	17034328	17034427
chr21	ensembl	exon	17052047	17052064	gene_id "ENSDARG00000005122"; gene_version "11"; transcript_id "ENSDART00000167298"; transcript_version "2"; exon_number "2"; gene_name "atp2a2b"; gene_source "ensembl_havana"; gene_biotype "protein_coding"; transcript_name "atp2a2b-203"; transcript_source "ensembl"; transcript_biotype "protein_coding"; exon_id "ENSDARE00001304818"; exon_version "1";	chr21	17072883	17072982
chr21	ensembl	exon	17052047	17052064	gene_id "ENSDARG00000005122"; gene_version "11"; transcript_id "ENSDART00000167298"; transcript_version "2"; exon_number "2"; gene_name "atp2a2b"; gene_source "ensembl_havana"; gene_biotype "protein_coding"; transcript_name "atp2a2b-203"; transcript_source "ensembl"; transcript_biotype "protein_coding"; exon_id "ENSDARE00001304818"; exon_version "1";	chr21	17082194	17082293
chr21	ensembl	exon	17052162	17052244	gene_id "ENSDARG00000005122"; gene_version "11"; transcript_id "ENSDART00000167298"; transcript_version "2"; exon_number "3"; gene_name "atp2a2b"; gene_source "ensembl_havana"; gene_biotype "protein_coding"; transcript_name "atp2a2b-203"; transcript_source "ensembl"; transcript_biotype "protein_coding"; exon_id "ENSDARE00000979109"; exon_version "1";	chr21	17034328	17034427
chr21	ensembl	exon	17052162	17052244	gene_id "ENSDARG00000005122"; gene_version "11"; transcript_id "ENSDART00000167298"; transcript_version "2"; exon_number "3"; gene_name "atp2a2b"; gene_source "ensembl_havana"; gene_biotype "protein_coding"; transcript_name "atp2a2b-203"; transcript_source "ensembl"; transcript_biotype "protein_coding"; exon_id "ENSDARE00000979109"; exon_version "1";	chr21	17072883	17072982
chr21	ensembl	exon	17052162	17052244	gene_id "ENSDARG00000005122"; gene_version "11"; transcript_id "ENSDART00000167298"; transcript_version "2"; exon_number "3"; gene_name "atp2a2b"; gene_source "ensembl_havana"; gene_biotype "protein_coding"; transcript_name "atp2a2b-203"; transcript_source "ensembl"; transcript_biotype "protein_coding"; exon_id "ENSDARE00000979109"; exon_version "1";	chr21	17082194	17082293
chr21	ensembl	exon	17067186	17067324	gene_id "ENSDARG00000005122"; gene_version "11"; transcript_id "ENSDART00000167298"; transcript_version "2"; exon_number "4"; gene_name "atp2a2b"; gene_source "ensembl_havana"; gene_biotype "protein_coding"; transcript_name "atp2a2b-203"; transcript_source "ensembl"; transcript_biotype "protein_coding"; exon_id "ENSDARE00000957459"; exon_version "1";	chr21	17034328	17034427
chr21	ensembl	exon	17067186	17067324	gene_id "ENSDARG00000005122"; gene_version "11"; transcript_id "ENSDART00000167298"; transcript_version "2"; exon_number "4"; gene_name "atp2a2b"; gene_source "ensembl_havana"; gene_biotype "protein_coding"; transcript_name "atp2a2b-203"; transcript_source "ensembl"; transcript_biotype "protein_coding"; exon_id "ENSDARE00000957459"; exon_version "1";	chr21	17072883	17072982
chr21	ensembl	exon	17067186	17067324	gene_id "ENSDARG00000005122"; gene_version "11"; transcript_id "ENSDART00000167298"; transcript_version "2"; exon_number "4"; gene_name "atp2a2b"; gene_source "ensembl_havana"; gene_biotype "protein_coding"; transcript_name "atp2a2b-203"; transcript_source "ensembl"; transcript_biotype "protein_coding"; exon_id "ENSDARE00000957459"; exon_version "1";	chr21	17082194	17082293
chr21	ensembl	exon	17067186	17067324	gene_id "ENSDARG00000005122"; gene_version "11"; transcript_id "ENSDART00000167298"; transcript_version "2"; exon_number "4"; gene_name "atp2a2b"; gene_source "ensembl_havana"; gene_biotype "protein_coding"; transcript_name "atp2a2b-203"; transcript_source "ensembl"; transcript_biotype "protein_coding"; exon_id "ENSDARE00000957459"; exon_version "1";	chr21	17110659	17110758
chr21	ensembl	exon	17067186	17067324	gene_id "ENSDARG00000005122"; gene_version "11"; transcript_id "ENSDART00000167298"; transcript_version "2"; exon_number "4"; gene_name "atp2a2b"; gene_source "ensembl_havana"; gene_biotype "protein_coding"; transcript_name "atp2a2b-203"; transcript_source "ensembl"; transcript_biotype "protein_coding"; exon_id "ENSDARE00000957459"; exon_version "1";	chr21	17114545	17114683
chr21	ensembl	exon	17082148	17082228	gene_id "ENSDARG00000005122"; gene_version "11"; transcript_id "ENSDART00000167298"; transcript_version "2"; exon_number "5"; gene_name "atp2a2b"; gene_source "ensembl_havana"; gene_biotype "protein_coding"; transcript_name "atp2a2b-203"; transcript_source "ensembl"; transcript_biotype "protein_coding"; exon_id "ENSDARE00000581718"; exon_version "1";	chr21	17034328	17034427
chr21	ensembl	exon	17082148	17082228	gene_id "ENSDARG00000005122"; gene_version "11"; transcript_id "ENSDART00000167298"; transcript_version "2"; exon_number "5"; gene_name "atp2a2b"; gene_source "ensembl_havana"; gene_biotype "protein_coding"; transcript_name "atp2a2b-203"; transcript_source "ensembl"; transcript_biotype "protein_coding"; exon_id "ENSDARE00000581718"; exon_version "1";	chr21	17072883	17072982
chr21	ensembl	exon	17082148	17082228	gene_id "ENSDARG00000005122"; gene_version "11"; transcript_id "ENSDART00000167298"; transcript_version "2"; exon_number "5"; gene_name "atp2a2b"; gene_source "ensembl_havana"; gene_biotype "protein_coding"; transcript_name "atp2a2b-203"; transcript_source "ensembl"; transcript_biotype "protein_coding"; exon_id "ENSDARE00000581718"; exon_version "1";	chr21	17082194	17082293
chr21	ensembl	exon	17082148	17082228	gene_id "ENSDARG00000005122"; gene_version "11"; transcript_id "ENSDART00000167298"; transcript_version "2"; exon_number "5"; gene_name "atp2a2b"; gene_source "ensembl_havana"; gene_biotype "protein_coding"; transcript_name "atp2a2b-203"; transcript_source "ensembl"; transcript_biotype "protein_coding"; exon_id "ENSDARE00000581718"; exon_version "1";	chr21	17110659	17110758
chr21	ensembl	exon	17082148	17082228	gene_id "ENSDARG00000005122"; gene_version "11"; transcript_id "ENSDART00000167298"; transcript_version "2"; exon_number "5"; gene_name "atp2a2b"; gene_source "ensembl_havana"; gene_biotype "protein_coding"; transcript_name "atp2a2b-203"; transcript_source "ensembl"; transcript_biotype "protein_coding"; exon_id "ENSDARE00000581718"; exon_version "1";	chr21	17114545	17114683
chr21	ensembl	exon	17082148	17082228	gene_id "ENSDARG00000005122"; gene_version "11"; transcript_id "ENSDART00000167298"; transcript_version "2"; exon_number "5"; gene_name "atp2a2b"; gene_source "ensembl_havana"; gene_biotype "protein_coding"; transcript_name "atp2a2b-203"; transcript_source "ensembl"; transcript_biotype "protein_coding"; exon_id "ENSDARE00000581718"; exon_version "1";	chr21	17122715	17122814
chr21	ensembl	exon	17083980	17084065	gene_id "ENSDARG00000005122"; gene_version "11"; transcript_id "ENSDART00000167298"; transcript_version "2"; exon_number "6"; gene_name "atp2a2b"; gene_source "ensembl_havana"; gene_biotype "protein_coding"; transcript_name "atp2a2b-203"; transcript_source "ensembl"; transcript_biotype "protein_coding"; exon_id "ENSDARE00000581703"; exon_version "1";	chr21	17034328	17034427
chr21	ensembl	exon	17083980	17084065	gene_id "ENSDARG00000005122"; gene_version "11"; transcript_id "ENSDART00000167298"; transcript_version "2"; exon_number "6"; gene_name "atp2a2b"; gene_source "ensembl_havana"; gene_biotype "protein_coding"; transcript_name "atp2a2b-203"; transcript_source "ensembl"; transcript_biotype "protein_coding"; exon_id "ENSDARE00000581703"; exon_version "1";	chr21	17072883	17072982
chr21	ensembl	exon	17083980	17084065	gene_id "ENSDARG00000005122"; gene_version "11"; transcript_id "ENSDART00000167298"; transcript_version "2"; exon_number "6"; gene_name "atp2a2b"; gene_source "ensembl_havana"; gene_biotype "protein_coding"; transcript_name "atp2a2b-203"; transcript_source "ensembl"; transcript_biotype "protein_coding"; exon_id "ENSDARE00000581703"; exon_version "1";	chr21	17082194	17082293
chr21	ensembl	exon	17083980	17084065	gene_id "ENSDARG00000005122"; gene_version "11"; transcript_id "ENSDART00000167298"; transcript_version "2"; exon_number "6"; gene_name "atp2a2b"; gene_source "ensembl_havana"; gene_biotype "protein_coding"; transcript_name "atp2a2b-203"; transcript_source "ensembl"; transcript_biotype "protein_coding"; exon_id "ENSDARE00000581703"; exon_version "1";	chr21	17110659	17110758
chr21	ensembl	exon	17083980	17084065	gene_id "ENSDARG00000005122"; gene_version "11"; transcript_id "ENSDART00000167298"; transcript_version "2"; exon_number "6"; gene_name "atp2a2b"; gene_source "ensembl_havana"; gene_biotype "protein_coding"; transcript_name "atp2a2b-203"; transcript_source "ensembl"; transcript_biotype "protein_coding"; exon_id "ENSDARE00000581703"; exon_version "1";	chr21	17114545	17114683
chr21	ensembl	exon	17083980	17084065	gene_id "ENSDARG00000005122"; gene_version "11"; transcript_id "ENSDART00000167298"; transcript_version "2"; exon_number "6"; gene_name "atp2a2b"; gene_source "ensembl_havana"; gene_biotype "protein_coding"; transcript_name "atp2a2b-203"; transcript_source "ensembl"; transcript_biotype "protein_coding"; exon_id "ENSDARE00000581703"; exon_version "1";	chr21	17122715	17122814
chr21	ensembl	exon	17085130	17085594	gene_id "ENSDARG00000005122"; gene_version "11"; transcript_id "ENSDART00000167298"; transcript_version "2"; exon_number "7"; gene_name "atp2a2b"; gene_source "ensembl_havana"; gene_biotype "protein_coding"; transcript_name "atp2a2b-203"; transcript_source "ensembl"; transcript_biotype "protein_coding"; exon_id "ENSDARE00000917710"; exon_version "1";	chr21	17072883	17072982
chr21	ensembl	exon	17085130	17085594	gene_id "ENSDARG00000005122"; gene_version "11"; transcript_id "ENSDART00000167298"; transcript_version "2"; exon_number "7"; gene_name "atp2a2b"; gene_source "ensembl_havana"; gene_biotype "protein_coding"; transcript_name "atp2a2b-203"; transcript_source "ensembl"; transcript_biotype "protein_coding"; exon_id "ENSDARE00000917710"; exon_version "1";	chr21	17082194	17082293
chr21	ensembl	exon	17085130	17085594	gene_id "ENSDARG00000005122"; gene_version "11"; transcript_id "ENSDART00000167298"; transcript_version "2"; exon_number "7"; gene_name "atp2a2b"; gene_source "ensembl_havana"; gene_biotype "protein_coding"; transcript_name "atp2a2b-203"; transcript_source "ensembl"; transcript_biotype "protein_coding"; exon_id "ENSDARE00000917710"; exon_version "1";	chr21	17110659	17110758
chr21	ensembl	exon	17085130	17085594	gene_id "ENSDARG00000005122"; gene_version "11"; transcript_id "ENSDART00000167298"; transcript_version "2"; exon_number "7"; gene_name "atp2a2b"; gene_source "ensembl_havana"; gene_biotype "protein_coding"; transcript_name "atp2a2b-203"; transcript_source "ensembl"; transcript_biotype "protein_coding"; exon_id "ENSDARE00000917710"; exon_version "1";	chr21	17114545	17114683
chr21	ensembl	exon	17085130	17085594	gene_id "ENSDARG00000005122"; gene_version "11"; transcript_id "ENSDART00000167298"; transcript_version "2"; exon_number "7"; gene_name "atp2a2b"; gene_source "ensembl_havana"; gene_biotype "protein_coding"; transcript_name "atp2a2b-203"; transcript_source "ensembl"; transcript_biotype "protein_coding"; exon_id "ENSDARE00000917710"; exon_version "1";	chr21	17122715	17122814
chr21	ensembl	exon	17090865	17090953	gene_id "ENSDARG00000005122"; gene_version "11"; transcript_id "ENSDART00000167298"; transcript_version "2"; exon_number "8"; gene_name "atp2a2b"; gene_source "ensembl_havana"; gene_biotype "protein_coding"; transcript_name "atp2a2b-203"; transcript_source "ensembl"; transcript_biotype "protein_coding"; exon_id "ENSDARE00000934988"; exon_version "1";	chr21	17072883	17072982
chr21	ensembl	exon	17090865	17090953	gene_id "ENSDARG00000005122"; gene_version "11"; transcript_id "ENSDART00000167298"; transcript_version "2"; exon_number "8"; gene_name "atp2a2b"; gene_source "ensembl_havana"; gene_biotype "protein_coding"; transcript_name "atp2a2b-203"; transcript_source "ensembl"; transcript_biotype "protein_coding"; exon_id "ENSDARE00000934988"; exon_version "1";	chr21	17082194	17082293
chr21	ensembl	exon	17090865	17090953	gene_id "ENSDARG00000005122"; gene_version "11"; transcript_id "ENSDART00000167298"; transcript_version "2"; exon_number "8"; gene_name "atp2a2b"; gene_source "ensembl_havana"; gene_biotype "protein_coding"; transcript_name "atp2a2b-203"; transcript_source "ensembl"; transcript_biotype "protein_coding"; exon_id "ENSDARE00000934988"; exon_version "1";	chr21	17110659	17110758
chr21	ensembl	exon	17090865	17090953	gene_id "ENSDARG00000005122"; gene_version "11"; transcript_id "ENSDART00000167298"; transcript_version "2"; exon_number "8"; gene_name "atp2a2b"; gene_source "ensembl_havana"; gene_biotype "protein_coding"; transcript_name "atp2a2b-203"; transcript_source "ensembl"; transcript_biotype "protein_coding"; exon_id "ENSDARE00000934988"; exon_version "1";	chr21	17114545	17114683
chr21	ensembl	exon	17090865	17090953	gene_id "ENSDARG00000005122"; gene_version "11"; transcript_id "ENSDART00000167298"; transcript_version "2"; exon_number "8"; gene_name "atp2a2b"; gene_source "ensembl_havana"; gene_biotype "protein_coding"; transcript_name "atp2a2b-203"; transcript_source "ensembl"; transcript_biotype "protein_coding"; exon_id "ENSDARE00000934988"; exon_version "1";	chr21	17122715	17122814
chr21	ensembl	exon	17091043	17091145	gene_id "ENSDARG00000005122"; gene_version "11"; transcript_id "ENSDART00000167298"; transcript_version "2"; exon_number "9"; gene_name "atp2a2b"; gene_source "ensembl_havana"; gene_biotype "protein_coding"; transcript_name "atp2a2b-203"; transcript_source "ensembl"; transcript_biotype "protein_coding"; exon_id "ENSDARE00000581684"; exon_version "1";	chr21	17072883	17072982
chr21	ensembl	exon	17091043	17091145	gene_id "ENSDARG00000005122"; gene_version "11"; transcript_id "ENSDART00000167298"; transcript_version "2"; exon_number "9"; gene_name "atp2a2b"; gene_source "ensembl_havana"; gene_biotype "protein_coding"; transcript_name "atp2a2b-203"; transcript_source "ensembl"; transcript_biotype "protein_coding"; exon_id "ENSDARE00000581684"; exon_version "1";	chr21	17082194	17082293
chr21	ensembl	exon	17091043	17091145	gene_id "ENSDARG00000005122"; gene_version "11"; transcript_id "ENSDART00000167298"; transcript_version "2"; exon_number "9"; gene_name "atp2a2b"; gene_source "ensembl_havana"; gene_biotype "protein_coding"; transcript_name "atp2a2b-203"; transcript_source "ensembl"; transcript_biotype "protein_coding"; exon_id "ENSDARE00000581684"; exon_version "1";	chr21	17110659	17110758
chr21	ensembl	exon	17091043	17091145	gene_id "ENSDARG00000005122"; gene_version "11"; transcript_id "ENSDART00000167298"; transcript_version "2"; exon_number "9"; gene_name "atp2a2b"; gene_source "ensembl_havana"; gene_biotype "protein_coding"; transcript_name "atp2a2b-203"; transcript_source "ensembl"; transcript_biotype "protein_coding"; exon_id "ENSDARE00000581684"; exon_version "1";	chr21	17114545	17114683
chr21	ensembl	exon	17091043	17091145	gene_id "ENSDARG00000005122"; gene_version "11"; transcript_id "ENSDART00000167298"; transcript_version "2"; exon_number "9"; gene_name "atp2a2b"; gene_source "ensembl_havana"; gene_biotype "protein_coding"; transcript_name "atp2a2b-203"; transcript_source "ensembl"; transcript_biotype "protein_coding"; exon_id "ENSDARE00000581684"; exon_version "1";	chr21	17122715	17122814
chr21	ensembl	exon	17094159	17094290	gene_id "ENSDARG00000005122"; gene_version "11"; transcript_id "ENSDART00000167298"; transcript_version "2"; exon_number "10"; gene_name "atp2a2b"; gene_source "ensembl_havana"; gene_biotype "protein_coding"; transcript_name "atp2a2b-203"; transcript_source "ensembl"; transcript_biotype "protein_coding"; exon_id "ENSDARE00000581677"; exon_version "1";	chr21	17072883	17072982
chr21	ensembl	exon	17094159	17094290	gene_id "ENSDARG00000005122"; gene_version "11"; transcript_id "ENSDART00000167298"; transcript_version "2"; exon_number "10"; gene_name "atp2a2b"; gene_source "ensembl_havana"; gene_biotype "protein_coding"; transcript_name "atp2a2b-203"; transcript_source "ensembl"; transcript_biotype "protein_coding"; exon_id "ENSDARE00000581677"; exon_version "1";	chr21	17082194	17082293
chr21	ensembl	exon	17094159	17094290	gene_id "ENSDARG00000005122"; gene_version "11"; transcript_id "ENSDART00000167298"; transcript_version "2"; exon_number "10"; gene_name "atp2a2b"; gene_source "ensembl_havana"; gene_biotype "protein_coding"; transcript_name "atp2a2b-203"; transcript_source "ensembl"; transcript_biotype "protein_coding"; exon_id "ENSDARE00000581677"; exon_version "1";	chr21	17110659	17110758
chr21	ensembl	exon	17094159	17094290	gene_id "ENSDARG00000005122"; gene_version "11"; transcript_id "ENSDART00000167298"; transcript_version "2"; exon_number "10"; gene_name "atp2a2b"; gene_source "ensembl_havana"; gene_biotype "protein_coding"; transcript_name "atp2a2b-203"; transcript_source "ensembl"; transcript_biotype "protein_coding"; exon_id "ENSDARE00000581677"; exon_version "1";	chr21	17114545	17114683
chr21	ensembl	exon	17094159	17094290	gene_id "ENSDARG00000005122"; gene_version "11"; transcript_id "ENSDART00000167298"; transcript_version "2"; exon_number "10"; gene_name "atp2a2b"; gene_source "ensembl_havana"; gene_biotype "protein_coding"; transcript_name "atp2a2b-203"; transcript_source "ensembl"; transcript_biotype "protein_coding"; exon_id "ENSDARE00000581677"; exon_version "1";	chr21	17122715	17122814
chr21	ensembl	exon	17094444	17094563	gene_id "ENSDARG00000005122"; gene_version "11"; transcript_id "ENSDART00000167298"; transcript_version "2"; exon_number "11"; gene_name "atp2a2b"; gene_source "ensembl_havana"; gene_biotype "protein_coding"; transcript_name "atp2a2b-203"; transcript_source "ensembl"; transcript_biotype "protein_coding"; exon_id "ENSDARE00000581667"; exon_version "1";	chr21	17072883	17072982
chr21	ensembl	exon	17094444	17094563	gene_id "ENSDARG00000005122"; gene_version "11"; transcript_id "ENSDART00000167298"; transcript_version "2"; exon_number "11"; gene_name "atp2a2b"; gene_source "ensembl_havana"; gene_biotype "protein_coding"; transcript_name "atp2a2b-203"; transcript_source "ensembl"; transcript_biotype "protein_coding"; exon_id "ENSDARE00000581667"; exon_version "1";	chr21	17082194	17082293
chr21	ensembl	exon	17094444	17094563	gene_id "ENSDARG00000005122"; gene_version "11"; transcript_id "ENSDART00000167298"; transcript_version "2"; exon_number "11"; gene_name "atp2a2b"; gene_source "ensembl_havana"; gene_biotype "protein_coding"; transcript_name "atp2a2b-203"; transcript_source "ensembl"; transcript_biotype "protein_coding"; exon_id "ENSDARE00000581667"; exon_version "1";	chr21	17110659	17110758
chr21	ensembl	exon	17094444	17094563	gene_id "ENSDARG00000005122"; gene_version "11"; transcript_id "ENSDART00000167298"; transcript_version "2"; exon_number "11"; gene_name "atp2a2b"; gene_source "ensembl_havana"; gene_biotype "protein_coding"; transcript_name "atp2a2b-203"; transcript_source "ensembl"; transcript_biotype "protein_coding"; exon_id "ENSDARE00000581667"; exon_version "1";	chr21	17114545	17114683
chr21	ensembl	exon	17094444	17094563	gene_id "ENSDARG00000005122"; gene_version "11"; transcript_id "ENSDART00000167298"; transcript_version "2"; exon_number "11"; gene_name "atp2a2b"; gene_source "ensembl_havana"; gene_biotype "protein_coding"; transcript_name "atp2a2b-203"; transcript_source "ensembl"; transcript_biotype "protein_coding"; exon_id "ENSDARE00000581667"; exon_version "1";	chr21	17122715	17122814
chr21	ensembl	exon	17095640	17095858	gene_id "ENSDARG00000005122"; gene_version "11"; transcript_id "ENSDART00000167298"; transcript_version "2"; exon_number "12"; gene_name "atp2a2b"; gene_source "ensembl_havana"; gene_biotype "protein_coding"; transcript_name "atp2a2b-203"; transcript_source "ensembl"; transcript_biotype "protein_coding"; exon_id "ENSDARE00000581662"; exon_version "1";	chr21	17072883	17072982
chr21	ensembl	exon	17095640	17095858	gene_id "ENSDARG00000005122"; gene_version "11"; transcript_id "ENSDART00000167298"; transcript_version "2"; exon_number "12"; gene_name "atp2a2b"; gene_source "ensembl_havana"; gene_biotype "protein_coding"; transcript_name "atp2a2b-203"; transcript_source "ensembl"; transcript_biotype "protein_coding"; exon_id "ENSDARE00000581662"; exon_version "1";	chr21	17082194	17082293
chr21	ensembl	exon	17095640	17095858	gene_id "ENSDARG00000005122"; gene_version "11"; transcript_id "ENSDART00000167298"; transcript_version "2"; exon_number "12"; gene_name "atp2a2b"; gene_source "ensembl_havana"; gene_biotype "protein_coding"; transcript_name "atp2a2b-203"; transcript_source "ensembl"; transcript_biotype "protein_coding"; exon_id "ENSDARE00000581662"; exon_version "1";	chr21	17110659	17110758
chr21	ensembl	exon	17095640	17095858	gene_id "ENSDARG00000005122"; gene_version "11"; transcript_id "ENSDART00000167298"; transcript_version "2"; exon_number "12"; gene_name "atp2a2b"; gene_source "ensembl_havana"; gene_biotype "protein_coding"; transcript_name "atp2a2b-203"; transcript_source "ensembl"; transcript_biotype "protein_coding"; exon_id "ENSDARE00000581662"; exon_version "1";	chr21	17114545	17114683
chr21	ensembl	exon	17095640	17095858	gene_id "ENSDARG00000005122"; gene_version "11"; transcript_id "ENSDART00000167298"; transcript_version "2"; exon_number "12"; gene_name "atp2a2b"; gene_source "ensembl_havana"; gene_biotype "protein_coding"; transcript_name "atp2a2b-203"; transcript_source "ensembl"; transcript_biotype "protein_coding"; exon_id "ENSDARE00000581662"; exon_version "1";	chr21	17122715	17122814
chr21	ensembl	exon	17096657	17096992	gene_id "ENSDARG00000005122"; gene_version "11"; transcript_id "ENSDART00000167298"; transcript_version "2"; exon_number "13"; gene_name "atp2a2b"; gene_source "ensembl_havana"; gene_biotype "protein_coding"; transcript_name "atp2a2b-203"; transcript_source "ensembl"; transcript_biotype "protein_coding"; exon_id "ENSDARE00000218717"; exon_version "1";	chr21	17072883	17072982
chr21	ensembl	exon	17096657	17096992	gene_id "ENSDARG00000005122"; gene_version "11"; transcript_id "ENSDART00000167298"; transcript_version "2"; exon_number "13"; gene_name "atp2a2b"; gene_source "ensembl_havana"; gene_biotype "protein_coding"; transcript_name "atp2a2b-203"; transcript_source "ensembl"; transcript_biotype "protein_coding"; exon_id "ENSDARE00000218717"; exon_version "1";	chr21	17082194	17082293
chr21	ensembl	exon	17096657	17096992	gene_id "ENSDARG00000005122"; gene_version "11"; transcript_id "ENSDART00000167298"; transcript_version "2"; exon_number "13"; gene_name "atp2a2b"; gene_source "ensembl_havana"; gene_biotype "protein_coding"; transcript_name "atp2a2b-203"; transcript_source "ensembl"; transcript_biotype "protein_coding"; exon_id "ENSDARE00000218717"; exon_version "1";	chr21	17110659	17110758
chr21	ensembl	exon	17096657	17096992	gene_id "ENSDARG00000005122"; gene_version "11"; transcript_id "ENSDART00000167298"; transcript_version "2"; exon_number "13"; gene_name "atp2a2b"; gene_source "ensembl_havana"; gene_biotype "protein_coding"; transcript_name "atp2a2b-203"; transcript_source "ensembl"; transcript_biotype "protein_coding"; exon_id "ENSDARE00000218717"; exon_version "1";	chr21	17114545	17114683
chr21	ensembl	exon	17096657	17096992	gene_id "ENSDARG00000005122"; gene_version "11"; transcript_id "ENSDART00000167298"; transcript_version "2"; exon_number "13"; gene_name "atp2a2b"; gene_source "ensembl_havana"; gene_biotype "protein_coding"; transcript_name "atp2a2b-203"; transcript_source "ensembl"; transcript_biotype "protein_coding"; exon_id "ENSDARE00000218717"; exon_version "1";	chr21	17122715	17122814
chr21	ensembl	exon	17096657	17096992	gene_id "ENSDARG00000005122"; gene_version "11"; transcript_id "ENSDART00000167298"; transcript_version "2"; exon_number "13"; gene_name "atp2a2b"; gene_source "ensembl_havana"; gene_biotype "protein_coding"; transcript_name "atp2a2b-203"; transcript_source "ensembl"; transcript_biotype "protein_coding"; exon_id "ENSDARE00000218717"; exon_version "1";	chr21	17146635	17146740
chr21	ensembl	exon	17098122	17098342	gene_id "ENSDARG00000005122"; gene_version "11"; transcript_id "ENSDART00000167298"; transcript_version "2"; exon_number "14"; gene_name "atp2a2b"; gene_source "ensembl_havana"; gene_biotype "protein_coding"; transcript_name "atp2a2b-203"; transcript_source "ensembl"; transcript_biotype "protein_coding"; exon_id "ENSDARE00000925429"; exon_version "1";	chr21	17072883	17072982
chr21	ensembl	exon	17098122	17098342	gene_id "ENSDARG00000005122"; gene_version "11"; transcript_id "ENSDART00000167298"; transcript_version "2"; exon_number "14"; gene_name "atp2a2b"; gene_source "ensembl_havana"; gene_biotype "protein_coding"; transcript_name "atp2a2b-203"; transcript_source "ensembl"; transcript_biotype "protein_coding"; exon_id "ENSDARE00000925429"; exon_version "1";	chr21	17082194	17082293
chr21	ensembl	exon	17098122	17098342	gene_id "ENSDARG00000005122"; gene_version "11"; transcript_id "ENSDART00000167298"; transcript_version "2"; exon_number "14"; gene_name "atp2a2b"; gene_source "ensembl_havana"; gene_biotype "protein_coding"; transcript_name "atp2a2b-203"; transcript_source "ensembl"; transcript_biotype "protein_coding"; exon_id "ENSDARE00000925429"; exon_version "1";	chr21	17110659	17110758
chr21	ensembl	exon	17098122	17098342	gene_id "ENSDARG00000005122"; gene_version "11"; transcript_id "ENSDART00000167298"; transcript_version "2"; exon_number "14"; gene_name "atp2a2b"; gene_source "ensembl_havana"; gene_biotype "protein_coding"; transcript_name "atp2a2b-203"; transcript_source "ensembl"; transcript_biotype "protein_coding"; exon_id "ENSDARE00000925429"; exon_version "1";	chr21	17114545	17114683
chr21	ensembl	exon	17098122	17098342	gene_id "ENSDARG00000005122"; gene_version "11"; transcript_id "ENSDART00000167298"; transcript_version "2"; exon_number "14"; gene_name "atp2a2b"; gene_source "ensembl_havana"; gene_biotype "protein_coding"; transcript_name "atp2a2b-203"; transcript_source "ensembl"; transcript_biotype "protein_coding"; exon_id "ENSDARE00000925429"; exon_version "1";	chr21	17122715	17122814
chr21	ensembl	exon	17098122	17098342	gene_id "ENSDARG00000005122"; gene_version "11"; transcript_id "ENSDART00000167298"; transcript_version "2"; exon_number "14"; gene_name "atp2a2b"; gene_source "ensembl_havana"; gene_biotype "protein_coding"; transcript_name "atp2a2b-203"; transcript_source "ensembl"; transcript_biotype "protein_coding"; exon_id "ENSDARE00000925429"; exon_version "1";	chr21	17146635	17146740
chr21	ensembl	exon	17099537	17099739	gene_id "ENSDARG00000005122"; gene_version "11"; transcript_id "ENSDART00000167298"; transcript_version "2"; exon_number "15"; gene_name "atp2a2b"; gene_source "ensembl_havana"; gene_biotype "protein_coding"; transcript_name "atp2a2b-203"; transcript_source "ensembl"; transcript_biotype "protein_coding"; exon_id "ENSDARE00000941424"; exon_version "1";	chr21	17072883	17072982
chr21	ensembl	exon	17099537	17099739	gene_id "ENSDARG00000005122"; gene_version "11"; transcript_id "ENSDART00000167298"; transcript_version "2"; exon_number "15"; gene_name "atp2a2b"; gene_source "ensembl_havana"; gene_biotype "protein_coding"; transcript_name "atp2a2b-203"; transcript_source "ensembl"; transcript_biotype "protein_coding"; exon_id "ENSDARE00000941424"; exon_version "1";	chr21	17082194	17082293
chr21	ensembl	exon	17099537	17099739	gene_id "ENSDARG00000005122"; gene_version "11"; transcript_id "ENSDART00000167298"; transcript_version "2"; exon_number "15"; gene_name "atp2a2b"; gene_source "ensembl_havana"; gene_biotype "protein_coding"; transcript_name "atp2a2b-203"; transcript_source "ensembl"; transcript_biotype "protein_coding"; exon_id "ENSDARE00000941424"; exon_version "1";	chr21	17110659	17110758
chr21	ensembl	exon	17099537	17099739	gene_id "ENSDARG00000005122"; gene_version "11"; transcript_id "ENSDART00000167298"; transcript_version "2"; exon_number "15"; gene_name "atp2a2b"; gene_source "ensembl_havana"; gene_biotype "protein_coding"; transcript_name "atp2a2b-203"; transcript_source "ensembl"; transcript_biotype "protein_coding"; exon_id "ENSDARE00000941424"; exon_version "1";	chr21	17114545	17114683
chr21	ensembl	exon	17099537	17099739	gene_id "ENSDARG00000005122"; gene_version "11"; transcript_id "ENSDART00000167298"; transcript_version "2"; exon_number "15"; gene_name "atp2a2b"; gene_source "ensembl_havana"; gene_biotype "protein_coding"; transcript_name "atp2a2b-203"; transcript_source "ensembl"; transcript_biotype "protein_coding"; exon_id "ENSDARE00000941424"; exon_version "1";	chr21	17122715	17122814
chr21	ensembl	exon	17099537	17099739	gene_id "ENSDARG00000005122"; gene_version "11"; transcript_id "ENSDART00000167298"; transcript_version "2"; exon_number "15"; gene_name "atp2a2b"; gene_source "ensembl_havana"; gene_biotype "protein_coding"; transcript_name "atp2a2b-203"; transcript_source "ensembl"; transcript_biotype "protein_coding"; exon_id "ENSDARE00000941424"; exon_version "1";	chr21	17146635	17146740
chr21	ensembl	exon	17100890	17100975	gene_id "ENSDARG00000005122"; gene_version "11"; transcript_id "ENSDART00000167298"; transcript_version "2"; exon_number "16"; gene_name "atp2a2b"; gene_source "ensembl_havana"; gene_biotype "protein_coding"; transcript_name "atp2a2b-203"; transcript_source "ensembl"; transcript_biotype "protein_coding"; exon_id "ENSDARE00000278824"; exon_version "1";	chr21	17072883	17072982
chr21	ensembl	exon	17100890	17100975	gene_id "ENSDARG00000005122"; gene_version "11"; transcript_id "ENSDART00000167298"; transcript_version "2"; exon_number "16"; gene_name "atp2a2b"; gene_source "ensembl_havana"; gene_biotype "protein_coding"; transcript_name "atp2a2b-203"; transcript_source "ensembl"; transcript_biotype "protein_coding"; exon_id "ENSDARE00000278824"; exon_version "1";	chr21	17082194	17082293
chr21	ensembl	exon	17100890	17100975	gene_id "ENSDARG00000005122"; gene_version "11"; transcript_id "ENSDART00000167298"; transcript_version "2"; exon_number "16"; gene_name "atp2a2b"; gene_source "ensembl_havana"; gene_biotype "protein_coding"; transcript_name "atp2a2b-203"; transcript_source "ensembl"; transcript_biotype "protein_coding"; exon_id "ENSDARE00000278824"; exon_version "1";	chr21	17110659	17110758
chr21	ensembl	exon	17100890	17100975	gene_id "ENSDARG00000005122"; gene_version "11"; transcript_id "ENSDART00000167298"; transcript_version "2"; exon_number "16"; gene_name "atp2a2b"; gene_source "ensembl_havana"; gene_biotype "protein_coding"; transcript_name "atp2a2b-203"; transcript_source "ensembl"; transcript_biotype "protein_coding"; exon_id "ENSDARE00000278824"; exon_version "1";	chr21	17114545	17114683
chr21	ensembl	exon	17100890	17100975	gene_id "ENSDARG00000005122"; gene_version "11"; transcript_id "ENSDART00000167298"; transcript_version "2"; exon_number "16"; gene_name "atp2a2b"; gene_source "ensembl_havana"; gene_biotype "protein_coding"; transcript_name "atp2a2b-203"; transcript_source "ensembl"; transcript_biotype "protein_coding"; exon_id "ENSDARE00000278824"; exon_version "1";	chr21	17122715	17122814
chr21	ensembl	exon	17100890	17100975	gene_id "ENSDARG00000005122"; gene_version "11"; transcript_id "ENSDART00000167298"; transcript_version "2"; exon_number "16"; gene_name "atp2a2b"; gene_source "ensembl_havana"; gene_biotype "protein_coding"; transcript_name "atp2a2b-203"; transcript_source "ensembl"; transcript_biotype "protein_coding"; exon_id "ENSDARE00000278824"; exon_version "1";	chr21	17146635	17146740
chr21	ensembl	exon	17101058	17101191	gene_id "ENSDARG00000005122"; gene_version "11"; transcript_id "ENSDART00000167298"; transcript_version "2"; exon_number "17"; gene_name "atp2a2b"; gene_source "ensembl_havana"; gene_biotype "protein_coding"; transcript_name "atp2a2b-203"; transcript_source "ensembl"; transcript_biotype "protein_coding"; exon_id "ENSDARE00000932189"; exon_version "1";	chr21	17072883	17072982
chr21	ensembl	exon	17101058	17101191	gene_id "ENSDARG00000005122"; gene_version "11"; transcript_id "ENSDART00000167298"; transcript_version "2"; exon_number "17"; gene_name "atp2a2b"; gene_source "ensembl_havana"; gene_biotype "protein_coding"; transcript_name "atp2a2b-203"; transcript_source "ensembl"; transcript_biotype "protein_coding"; exon_id "ENSDARE00000932189"; exon_version "1";	chr21	17082194	17082293
chr21	ensembl	exon	17101058	17101191	gene_id "ENSDARG00000005122"; gene_version "11"; transcript_id "ENSDART00000167298"; transcript_version "2"; exon_number "17"; gene_name "atp2a2b"; gene_source "ensembl_havana"; gene_biotype "protein_coding"; transcript_name "atp2a2b-203"; transcript_source "ensembl"; transcript_biotype "protein_coding"; exon_id "ENSDARE00000932189"; exon_version "1";	chr21	17110659	17110758
chr21	ensembl	exon	17101058	17101191	gene_id "ENSDARG00000005122"; gene_version "11"; transcript_id "ENSDART00000167298"; transcript_version "2"; exon_number "17"; gene_name "atp2a2b"; gene_source "ensembl_havana"; gene_biotype "protein_coding"; transcript_name "atp2a2b-203"; transcript_source "ensembl"; transcript_biotype "protein_coding"; exon_id "ENSDARE00000932189"; exon_version "1";	chr21	17114545	17114683
chr21	ensembl	exon	17101058	17101191	gene_id "ENSDARG00000005122"; gene_version "11"; transcript_id "ENSDART00000167298"; transcript_version "2"; exon_number "17"; gene_name "atp2a2b"; gene_source "ensembl_havana"; gene_biotype "protein_coding"; transcript_name "atp2a2b-203"; transcript_source "ensembl"; transcript_biotype "protein_coding"; exon_id "ENSDARE00000932189"; exon_version "1";	chr21	17122715	17122814
chr21	ensembl	exon	17101058	17101191	gene_id "ENSDARG00000005122"; gene_version "11"; transcript_id "ENSDART00000167298"; transcript_version "2"; exon_number "17"; gene_name "atp2a2b"; gene_source "ensembl_havana"; gene_biotype "protein_coding"; transcript_name "atp2a2b-203"; transcript_source "ensembl"; transcript_biotype "protein_coding"; exon_id "ENSDARE00000932189"; exon_version "1";	chr21	17146635	17146740
chr21	ensembl	exon	17101378	17101495	gene_id "ENSDARG00000005122"; gene_version "11"; transcript_id "ENSDART00000167298"; transcript_version "2"; exon_number "18"; gene_name "atp2a2b"; gene_source "ensembl_havana"; gene_biotype "protein_coding"; transcript_name "atp2a2b-203"; transcript_source "ensembl"; transcript_biotype "protein_coding"; exon_id "ENSDARE00000218658"; exon_version "1";	chr21	17072883	17072982
chr21	ensembl	exon	17101378	17101495	gene_id "ENSDARG00000005122"; gene_version "11"; transcript_id "ENSDART00000167298"; transcript_version "2"; exon_number "18"; gene_name "atp2a2b"; gene_source "ensembl_havana"; gene_biotype "protein_coding"; transcript_name "atp2a2b-203"; transcript_source "ensembl"; transcript_biotype "protein_coding"; exon_id "ENSDARE00000218658"; exon_version "1";	chr21	17082194	17082293
chr21	ensembl	exon	17101378	17101495	gene_id "ENSDARG00000005122"; gene_version "11"; transcript_id "ENSDART00000167298"; transcript_version "2"; exon_number "18"; gene_name "atp2a2b"; gene_source "ensembl_havana"; gene_biotype "protein_coding"; transcript_name "atp2a2b-203"; transcript_source "ensembl"; transcript_biotype "protein_coding"; exon_id "ENSDARE00000218658"; exon_version "1";	chr21	17110659	17110758
chr21	ensembl	exon	17101378	17101495	gene_id "ENSDARG00000005122"; gene_version "11"; transcript_id "ENSDART00000167298"; transcript_version "2"; exon_number "18"; gene_name "atp2a2b"; gene_source "ensembl_havana"; gene_biotype "protein_coding"; transcript_name "atp2a2b-203"; transcript_source "ensembl"; transcript_biotype "protein_coding"; exon_id "ENSDARE00000218658"; exon_version "1";	chr21	17114545	17114683
chr21	ensembl	exon	17101378	17101495	gene_id "ENSDARG00000005122"; gene_version "11"; transcript_id "ENSDART00000167298"; transcript_version "2"; exon_number "18"; gene_name "atp2a2b"; gene_source "ensembl_havana"; gene_biotype "protein_coding"; transcript_name "atp2a2b-203"; transcript_source "ensembl"; transcript_biotype "protein_coding"; exon_id "ENSDARE00000218658"; exon_version "1";	chr21	17122715	17122814
chr21	ensembl	exon	17101378	17101495	gene_id "ENSDARG00000005122"; gene_version "11"; transcript_id "ENSDART00000167298"; transcript_version "2"; exon_number "18"; gene_name "atp2a2b"; gene_source "ensembl_havana"; gene_biotype "protein_coding"; transcript_name "atp2a2b-203"; transcript_source "ensembl"; transcript_biotype "protein_coding"; exon_id "ENSDARE00000218658"; exon_version "1";	chr21	17146635	17146740
chr21	ensembl	exon	17105593	17108649	gene_id "ENSDARG00000005122"; gene_version "11"; transcript_id "ENSDART00000167298"; transcript_version "2"; exon_number "19"; gene_name "atp2a2b"; gene_source "ensembl_havana"; gene_biotype "protein_coding"; transcript_name "atp2a2b-203"; transcript_source "ensembl"; transcript_biotype "protein_coding"; exon_id "ENSDARE00001187522"; exon_version "3";	chr21	17072883	17072982
chr21	ensembl	exon	17105593	17108649	gene_id "ENSDARG00000005122"; gene_version "11"; transcript_id "ENSDART00000167298"; transcript_version "2"; exon_number "19"; gene_name "atp2a2b"; gene_source "ensembl_havana"; gene_biotype "protein_coding"; transcript_name "atp2a2b-203"; transcript_source "ensembl"; transcript_biotype "protein_coding"; exon_id "ENSDARE00001187522"; exon_version "3";	chr21	17082194	17082293
chr21	ensembl	exon	17105593	17108649	gene_id "ENSDARG00000005122"; gene_version "11"; transcript_id "ENSDART00000167298"; transcript_version "2"; exon_number "19"; gene_name "atp2a2b"; gene_source "ensembl_havana"; gene_biotype "protein_coding"; transcript_name "atp2a2b-203"; transcript_source "ensembl"; transcript_biotype "protein_coding"; exon_id "ENSDARE00001187522"; exon_version "3";	chr21	17110659	17110758
chr21	ensembl	exon	17105593	17108649	gene_id "ENSDARG00000005122"; gene_version "11"; transcript_id "ENSDART00000167298"; transcript_version "2"; exon_number "19"; gene_name "atp2a2b"; gene_source "ensembl_havana"; gene_biotype "protein_coding"; transcript_name "atp2a2b-203"; transcript_source "ensembl"; transcript_biotype "protein_coding"; exon_id "ENSDARE00001187522"; exon_version "3";	chr21	17114545	17114683
chr21	ensembl	exon	17105593	17108649	gene_id "ENSDARG00000005122"; gene_version "11"; transcript_id "ENSDART00000167298"; transcript_version "2"; exon_number "19"; gene_name "atp2a2b"; gene_source "ensembl_havana"; gene_biotype "protein_coding"; transcript_name "atp2a2b-203"; transcript_source "ensembl"; transcript_biotype "protein_coding"; exon_id "ENSDARE00001187522"; exon_version "3";	chr21	17122715	17122814
chr21	ensembl	exon	17105593	17108649	gene_id "ENSDARG00000005122"; gene_version "11"; transcript_id "ENSDART00000167298"; transcript_version "2"; exon_number "19"; gene_name "atp2a2b"; gene_source "ensembl_havana"; gene_biotype "protein_coding"; transcript_name "atp2a2b-203"; transcript_source "ensembl"; transcript_biotype "protein_coding"; exon_id "ENSDARE00001187522"; exon_version "3";	chr21	17146635	17146740
chr21	ensembl	three_prime_utr	17105863	17108649	gene_id "ENSDARG00000005122"; gene_version "11"; transcript_id "ENSDART00000167298"; transcript_version "2"; gene_name "atp2a2b"; gene_source "ensembl_havana"; gene_biotype "protein_coding"; transcript_name "atp2a2b-203"; transcript_source "ensembl"; transcript_biotype "protein_coding";	chr21	17072883	17072982
chr21	ensembl	three_prime_utr	17105863	17108649	gene_id "ENSDARG00000005122"; gene_version "11"; transcript_id "ENSDART00000167298"; transcript_version "2"; gene_name "atp2a2b"; gene_source "ensembl_havana"; gene_biotype "protein_coding"; transcript_name "atp2a2b-203"; transcript_source "ensembl"; transcript_biotype "protein_coding";	chr21	17082194	17082293
chr21	ensembl	three_prime_utr	17105863	17108649	gene_id "ENSDARG00000005122"; gene_version "11"; transcript_id "ENSDART00000167298"; transcript_version "2"; gene_name "atp2a2b"; gene_source "ensembl_havana"; gene_biotype "protein_coding"; transcript_name "atp2a2b-203"; transcript_source "ensembl"; transcript_biotype "protein_coding";	chr21	17110659	17110758
chr21	ensembl	three_prime_utr	17105863	17108649	gene_id "ENSDARG00000005122"; gene_version "11"; transcript_id "ENSDART00000167298"; transcript_version "2"; gene_name "atp2a2b"; gene_source "ensembl_havana"; gene_biotype "protein_coding"; transcript_name "atp2a2b-203"; transcript_source "ensembl"; transcript_biotype "protein_coding";	chr21	17114545	17114683
chr21	ensembl	three_prime_utr	17105863	17108649	gene_id "ENSDARG00000005122"; gene_version "11"; transcript_id "ENSDART00000167298"; transcript_version "2"; gene_name "atp2a2b"; gene_source "ensembl_havana"; gene_biotype "protein_coding"; transcript_name "atp2a2b-203"; transcript_source "ensembl"; transcript_biotype "protein_coding";	chr21	17122715	17122814
chr21	ensembl	three_prime_utr	17105863	17108649	gene_id "ENSDARG00000005122"; gene_version "11"; transcript_id "ENSDART00000167298"; transcript_version "2"; gene_name "atp2a2b"; gene_source "ensembl_havana"; gene_biotype "protein_coding"; transcript_name "atp2a2b-203"; transcript_source "ensembl"; transcript_biotype "protein_coding";	chr21	17146635	17146740
chr21	ensembl_havana	gene	17110598	17261078	gene_id "ENSDARG00000079286"; gene_version "4"; gene_name "bcr"; gene_source "ensembl_havana"; gene_biotype "protein_coding";	chr21	17072883	17072982
chr21	ensembl_havana	gene	17110598	17261078	gene_id "ENSDARG00000079286"; gene_version "4"; gene_name "bcr"; gene_source "ensembl_havana"; gene_biotype "protein_coding";	chr21	17082194	17082293
chr21	ensembl_havana	gene	17110598	17261078	gene_id "ENSDARG00000079286"; gene_version "4"; gene_name "bcr"; gene_source "ensembl_havana"; gene_biotype "protein_coding";	chr21	17110659	17110758
chr21	ensembl_havana	gene	17110598	17261078	gene_id "ENSDARG00000079286"; gene_version "4"; gene_name "bcr"; gene_source "ensembl_havana"; gene_biotype "protein_coding";	chr21	17114545	17114683
chr21	ensembl_havana	gene	17110598	17261078	gene_id "ENSDARG00000079286"; gene_version "4"; gene_name "bcr"; gene_source "ensembl_havana"; gene_biotype "protein_coding";	chr21	17122715	17122814
chr21	ensembl_havana	gene	17110598	17261078	gene_id "ENSDARG00000079286"; gene_version "4"; gene_name "bcr"; gene_source "ensembl_havana"; gene_biotype "protein_coding";	chr21	17146635	17146740
chr21	ensembl_havana	gene	17110598	17261078	gene_id "ENSDARG00000079286"; gene_version "4"; gene_name "bcr"; gene_source "ensembl_havana"; gene_biotype "protein_coding";	chr21	17189316	17189415
chr21	ensembl_havana	gene	17110598	17261078	gene_id "ENSDARG00000079286"; gene_version "4"; gene_name "bcr"; gene_source "ensembl_havana"; gene_biotype "protein_coding";	chr21	17239273	17239391
chr21	ensembl_havana	gene	17110598	17261078	gene_id "ENSDARG00000079286"; gene_version "4"; gene_name "bcr"; gene_source "ensembl_havana"; gene_biotype "protein_coding";	chr21	17262822	17262921
chr21	ensembl_havana	gene	17110598	17261078	gene_id "ENSDARG00000079286"; gene_version "4"; gene_name "bcr"; gene_source "ensembl_havana"; gene_biotype "protein_coding";	chr21	17301788	17301887
chr21	ensembl_havana	transcript	17110598	17258988	gene_id "ENSDARG00000079286"; gene_version "4"; transcript_id "ENSDART00000101282"; transcript_version "5"; gene_name "bcr"; gene_source "ensembl_havana"; gene_biotype "protein_coding"; transcript_name "bcr-201"; transcript_source "ensembl_havana"; transcript_biotype "protein_coding";	chr21	17072883	17072982
chr21	ensembl_havana	transcript	17110598	17258988	gene_id "ENSDARG00000079286"; gene_version "4"; transcript_id "ENSDART00000101282"; transcript_version "5"; gene_name "bcr"; gene_source "ensembl_havana"; gene_biotype "protein_coding"; transcript_name "bcr-201"; transcript_source "ensembl_havana"; transcript_biotype "protein_coding";	chr21	17082194	17082293
chr21	ensembl_havana	transcript	17110598	17258988	gene_id "ENSDARG00000079286"; gene_version "4"; transcript_id "ENSDART00000101282"; transcript_version "5"; gene_name "bcr"; gene_source "ensembl_havana"; gene_biotype "protein_coding"; transcript_name "bcr-201"; transcript_source "ensembl_havana"; transcript_biotype "protein_coding";	chr21	17110659	17110758
chr21	ensembl_havana	transcript	17110598	17258988	gene_id "ENSDARG00000079286"; gene_version "4"; transcript_id "ENSDART00000101282"; transcript_version "5"; gene_name "bcr"; gene_source "ensembl_havana"; gene_biotype "protein_coding"; transcript_name "bcr-201"; transcript_source "ensembl_havana"; transcript_biotype "protein_coding";	chr21	17114545	17114683
chr21	ensembl_havana	transcript	17110598	17258988	gene_id "ENSDARG00000079286"; gene_version "4"; transcript_id "ENSDART00000101282"; transcript_version "5"; gene_name "bcr"; gene_source "ensembl_havana"; gene_biotype "protein_coding"; transcript_name "bcr-201"; transcript_source "ensembl_havana"; transcript_biotype "protein_coding";	chr21	17122715	17122814
chr21	ensembl_havana	transcript	17110598	17258988	gene_id "ENSDARG00000079286"; gene_version "4"; transcript_id "ENSDART00000101282"; transcript_version "5"; gene_name "bcr"; gene_source "ensembl_havana"; gene_biotype "protein_coding"; transcript_name "bcr-201"; transcript_source "ensembl_havana"; transcript_biotype "protein_coding";	chr21	17146635	17146740
chr21	ensembl_havana	transcript	17110598	17258988	gene_id "ENSDARG00000079286"; gene_version "4"; transcript_id "ENSDART00000101282"; transcript_version "5"; gene_name "bcr"; gene_source "ensembl_havana"; gene_biotype "protein_coding"; transcript_name "bcr-201"; transcript_source "ensembl_havana"; transcript_biotype "protein_coding";	chr21	17189316	17189415
chr21	ensembl_havana	transcript	17110598	17258988	gene_id "ENSDARG00000079286"; gene_version "4"; transcript_id "ENSDART00000101282"; transcript_version "5"; gene_name "bcr"; gene_source "ensembl_havana"; gene_biotype "protein_coding"; transcript_name "bcr-201"; transcript_source "ensembl_havana"; transcript_biotype "protein_coding";	chr21	17239273	17239391
chr21	ensembl_havana	transcript	17110598	17258988	gene_id "ENSDARG00000079286"; gene_version "4"; transcript_id "ENSDART00000101282"; transcript_version "5"; gene_name "bcr"; gene_source "ensembl_havana"; gene_biotype "protein_coding"; transcript_name "bcr-201"; transcript_source "ensembl_havana"; transcript_biotype "protein_coding";	chr21	17262822	17262921
chr21	ensembl_havana	transcript	17110598	17258988	gene_id "ENSDARG00000079286"; gene_version "4"; transcript_id "ENSDART00000101282"; transcript_version "5"; gene_name "bcr"; gene_source "ensembl_havana"; gene_biotype "protein_coding"; transcript_name "bcr-201"; transcript_source "ensembl_havana"; transcript_biotype "protein_coding";	chr21	17301788	17301887
chr21	ensembl_havana	exon	17110598	17112086	gene_id "ENSDARG00000079286"; gene_version "4"; transcript_id "ENSDART00000101282"; transcript_version "5"; exon_number "1"; gene_name "bcr"; gene_source "ensembl_havana"; gene_biotype "protein_coding"; transcript_name "bcr-201"; transcript_source "ensembl_havana"; transcript_biotype "protein_coding"; exon_id "ENSDARE00000725293"; exon_version "2";	chr21	17072883	17072982
chr21	ensembl_havana	exon	17110598	17112086	gene_id "ENSDARG00000079286"; gene_version "4"; transcript_id "ENSDART00000101282"; transcript_version "5"; exon_number "1"; gene_name "bcr"; gene_source "ensembl_havana"; gene_biotype "protein_coding"; transcript_name "bcr-201"; transcript_source "ensembl_havana"; transcript_biotype "protein_coding"; exon_id "ENSDARE00000725293"; exon_version "2";	chr21	17082194	17082293
chr21	ensembl_havana	exon	17110598	17112086	gene_id "ENSDARG00000079286"; gene_version "4"; transcript_id "ENSDART00000101282"; transcript_version "5"; exon_number "1"; gene_name "bcr"; gene_source "ensembl_havana"; gene_biotype "protein_coding"; transcript_name "bcr-201"; transcript_source "ensembl_havana"; transcript_biotype "protein_coding"; exon_id "ENSDARE00000725293"; exon_version "2";	chr21	17110659	17110758
chr21	ensembl_havana	exon	17110598	17112086	gene_id "ENSDARG00000079286"; gene_version "4"; transcript_id "ENSDART00000101282"; transcript_version "5"; exon_number "1"; gene_name "bcr"; gene_source "ensembl_havana"; gene_biotype "protein_coding"; transcript_name "bcr-201"; transcript_source "ensembl_havana"; transcript_biotype "protein_coding"; exon_id "ENSDARE00000725293"; exon_version "2";	chr21	17114545	17114683
chr21	ensembl_havana	exon	17110598	17112086	gene_id "ENSDARG00000079286"; gene_version "4"; transcript_id "ENSDART00000101282"; transcript_version "5"; exon_number "1"; gene_name "bcr"; gene_source "ensembl_havana"; gene_biotype "protein_coding"; transcript_name "bcr-201"; transcript_source "ensembl_havana"; transcript_biotype "protein_coding"; exon_id "ENSDARE00000725293"; exon_version "2";	chr21	17122715	17122814
chr21	ensembl_havana	exon	17110598	17112086	gene_id "ENSDARG00000079286"; gene_version "4"; transcript_id "ENSDART00000101282"; transcript_version "5"; exon_number "1"; gene_name "bcr"; gene_source "ensembl_havana"; gene_biotype "protein_coding"; transcript_name "bcr-201"; transcript_source "ensembl_havana"; transcript_biotype "protein_coding"; exon_id "ENSDARE00000725293"; exon_version "2";	chr21	17146635	17146740
chr21	ensembl_havana	exon	17172192	17172376	gene_id "ENSDARG00000079286"; gene_version "4"; transcript_id "ENSDART00000101282"; transcript_version "5"; exon_number "2"; gene_name "bcr"; gene_source "ensembl_havana"; gene_biotype "protein_coding"; transcript_name "bcr-201"; transcript_source "ensembl_havana"; transcript_biotype "protein_coding"; exon_id "ENSDARE00000725291"; exon_version "1";	chr21	17122715	17122814
chr21	ensembl_havana	exon	17172192	17172376	gene_id "ENSDARG00000079286"; gene_version "4"; transcript_id "ENSDART00000101282"; transcript_version "5"; exon_number "2"; gene_name "bcr"; gene_source "ensembl_havana"; gene_biotype "protein_coding"; transcript_name "bcr-201"; transcript_source "ensembl_havana"; transcript_biotype "protein_coding"; exon_id "ENSDARE00000725291"; exon_version "1";	chr21	17146635	17146740
chr21	ensembl_havana	exon	17172192	17172376	gene_id "ENSDARG00000079286"; gene_version "4"; transcript_id "ENSDART00000101282"; transcript_version "5"; exon_number "2"; gene_name "bcr"; gene_source "ensembl_havana"; gene_biotype "protein_coding"; transcript_name "bcr-201"; transcript_source "ensembl_havana"; transcript_biotype "protein_coding"; exon_id "ENSDARE00000725291"; exon_version "1";	chr21	17189316	17189415
chr21	ensembl_havana	exon	17177758	17177862	gene_id "ENSDARG00000079286"; gene_version "4"; transcript_id "ENSDART00000101282"; transcript_version "5"; exon_number "3"; gene_name "bcr"; gene_source "ensembl_havana"; gene_biotype "protein_coding"; transcript_name "bcr-201"; transcript_source "ensembl_havana"; transcript_biotype "protein_coding"; exon_id "ENSDARE00000725287"; exon_version "1";	chr21	17146635	17146740
chr21	ensembl_havana	exon	17177758	17177862	gene_id "ENSDARG00000079286"; gene_version "4"; transcript_id "ENSDART00000101282"; transcript_version "5"; exon_number "3"; gene_name "bcr"; gene_source "ensembl_havana"; gene_biotype "protein_coding"; transcript_name "bcr-201"; transcript_source "ensembl_havana"; transcript_biotype "protein_coding"; exon_id "ENSDARE00000725287"; exon_version "1";	chr21	17189316	17189415
chr21	ensembl_havana	exon	17179142	17179327	gene_id "ENSDARG00000079286"; gene_version "4"; transcript_id "ENSDART00000101282"; transcript_version "5"; exon_number "4"; gene_name "bcr"; gene_source "ensembl_havana"; gene_biotype "protein_coding"; transcript_name "bcr-201"; transcript_source "ensembl_havana"; transcript_biotype "protein_coding"; exon_id "ENSDARE00000725285"; exon_version "1";	chr21	17146635	17146740
chr21	ensembl_havana	exon	17179142	17179327	gene_id "ENSDARG00000079286"; gene_version "4"; transcript_id "ENSDART00000101282"; transcript_version "5"; exon_number "4"; gene_name "bcr"; gene_source "ensembl_havana"; gene_biotype "protein_coding"; transcript_name "bcr-201"; transcript_source "ensembl_havana"; transcript_biotype "protein_coding"; exon_id "ENSDARE00000725285"; exon_version "1";	chr21	17189316	17189415
chr21	ensembl_havana	exon	17186545	17186652	gene_id "ENSDARG00000079286"; gene_version "4"; transcript_id "ENSDART00000101282"; transcript_version "5"; exon_number "5"; gene_name "bcr"; gene_source "ensembl_havana"; gene_biotype "protein_coding"; transcript_name "bcr-201"; transcript_source "ensembl_havana"; transcript_biotype "protein_coding"; exon_id "ENSDARE00000725282"; exon_version "1";	chr21	17146635	17146740
chr21	ensembl_havana	exon	17186545	17186652	gene_id "ENSDARG00000079286"; gene_version "4"; transcript_id "ENSDART00000101282"; transcript_version "5"; exon_number "5"; gene_name "bcr"; gene_source "ensembl_havana"; gene_biotype "protein_coding"; transcript_name "bcr-201"; transcript_source "ensembl_havana"; transcript_biotype "protein_coding"; exon_id "ENSDARE00000725282"; exon_version "1";	chr21	17189316	17189415
chr21	ensembl_havana	exon	17189105	17189165	gene_id "ENSDARG00000079286"; gene_version "4"; transcript_id "ENSDART00000101282"; transcript_version "5"; exon_number "6"; gene_name "bcr"; gene_source "ensembl_havana"; gene_biotype "protein_coding"; transcript_name "bcr-201"; transcript_source "ensembl_havana"; transcript_biotype "protein_coding"; exon_id "ENSDARE00000725278"; exon_version "1";	chr21	17146635	17146740
chr21	ensembl_havana	exon	17189105	17189165	gene_id "ENSDARG00000079286"; gene_version "4"; transcript_id "ENSDART00000101282"; transcript_version "5"; exon_number "6"; gene_name "bcr"; gene_source "ensembl_havana"; gene_biotype "protein_coding"; transcript_name "bcr-201"; transcript_source "ensembl_havana"; transcript_biotype "protein_coding"; exon_id "ENSDARE00000725278"; exon_version "1";	chr21	17189316	17189415
chr21	ensembl_havana	exon	17189438	17189490	gene_id "ENSDARG00000079286"; gene_version "4"; transcript_id "ENSDART00000101282"; transcript_version "5"; exon_number "7"; gene_name "bcr"; gene_source "ensembl_havana"; gene_biotype "protein_coding"; transcript_name "bcr-201"; transcript_source "ensembl_havana"; transcript_biotype "protein_coding"; exon_id "ENSDARE00000965818"; exon_version "1";	chr21	17146635	17146740
chr21	ensembl_havana	exon	17189438	17189490	gene_id "ENSDARG00000079286"; gene_version "4"; transcript_id "ENSDART00000101282"; transcript_version "5"; exon_number "7"; gene_name "bcr"; gene_source "ensembl_havana"; gene_biotype "protein_coding"; transcript_name "bcr-201"; transcript_source "ensembl_havana"; transcript_biotype "protein_coding"; exon_id "ENSDARE00000965818"; exon_version "1";	chr21	17189316	17189415
chr21	ensembl_havana	exon	17189438	17189490	gene_id "ENSDARG00000079286"; gene_version "4"; transcript_id "ENSDART00000101282"; transcript_version "5"; exon_number "7"; gene_name "bcr"; gene_source "ensembl_havana"; gene_biotype "protein_coding"; transcript_name "bcr-201"; transcript_source "ensembl_havana"; transcript_biotype "protein_coding"; exon_id "ENSDARE00000965818"; exon_version "1";	chr21	17239273	17239391
chr21	ensembl_havana	exon	17192884	17193024	gene_id "ENSDARG00000079286"; gene_version "4"; transcript_id "ENSDART00000101282"; transcript_version "5"; exon_number "8"; gene_name "bcr"; gene_source "ensembl_havana"; gene_biotype "protein_coding"; transcript_name "bcr-201"; transcript_source "ensembl_havana"; transcript_biotype "protein_coding"; exon_id "ENSDARE00000975988"; exon_version "1";	chr21	17146635	17146740
chr21	ensembl_havana	exon	17192884	17193024	gene_id "ENSDARG00000079286"; gene_version "4"; transcript_id "ENSDART00000101282"; transcript_version "5"; exon_number "8"; gene_name "bcr"; gene_source "ensembl_havana"; gene_biotype "protein_coding"; transcript_name "bcr-201"; transcript_source "ensembl_havana"; transcript_biotype "protein_coding"; exon_id "ENSDARE00000975988"; exon_version "1";	chr21	17189316	17189415
chr21	ensembl_havana	exon	17192884	17193024	gene_id "ENSDARG00000079286"; gene_version "4"; transcript_id "ENSDART00000101282"; transcript_version "5"; exon_number "8"; gene_name "bcr"; gene_source "ensembl_havana"; gene_biotype "protein_coding"; transcript_name "bcr-201"; transcript_source "ensembl_havana"; transcript_biotype "protein_coding"; exon_id "ENSDARE00000975988"; exon_version "1";	chr21	17239273	17239391
chr21	ensembl_havana	exon	17241772	17241893	gene_id "ENSDARG00000079286"; gene_version "4"; transcript_id "ENSDART00000101282"; transcript_version "5"; exon_number "9"; gene_name "bcr"; gene_source "ensembl_havana"; gene_biotype "protein_coding"; transcript_name "bcr-201"; transcript_source "ensembl_havana"; transcript_biotype "protein_coding"; exon_id "ENSDARE00000975622"; exon_version "1";	chr21	17239273	17239391
chr21	ensembl_havana	exon	17241772	17241893	gene_id "ENSDARG00000079286"; gene_version "4"; transcript_id "ENSDART00000101282"; transcript_version "5"; exon_number "9"; gene_name "bcr"; gene_source "ensembl_havana"; gene_biotype "protein_coding"; transcript_name "bcr-201"; transcript_source "ensembl_havana"; transcript_biotype "protein_coding"; exon_id "ENSDARE00000975622"; exon_version "1";	chr21	17262822	17262921
chr21	ensembl_havana	exon	17242369	17242534	gene_id "ENSDARG00000079286"; gene_version "4"; transcript_id "ENSDART00000101282"; transcript_version "5"; exon_number "10"; gene_name "bcr"; gene_source "ensembl_havana"; gene_biotype "protein_coding"; transcript_name "bcr-201"; transcript_source "ensembl_havana"; transcript_biotype "protein_coding"; exon_id "ENSDARE00000936829"; exon_version "1";	chr21	17239273	17239391
chr21	ensembl_havana	exon	17242369	17242534	gene_id "ENSDARG00000079286"; gene_version "4"; transcript_id "ENSDART00000101282"; transcript_version "5"; exon_number "10"; gene_name "bcr"; gene_source "ensembl_havana"; gene_biotype "protein_coding"; transcript_name "bcr-201"; transcript_source "ensembl_havana"; transcript_biotype "protein_coding"; exon_id "ENSDARE00000936829"; exon_version "1";	chr21	17262822	17262921
chr21	ensembl_havana	exon	17242713	17242832	gene_id "ENSDARG00000079286"; gene_version "4"; transcript_id "ENSDART00000101282"; transcript_version "5"; exon_number "11"; gene_name "bcr"; gene_source "ensembl_havana"; gene_biotype "protein_coding"; transcript_name "bcr-201"; transcript_source "ensembl_havana"; transcript_biotype "protein_coding"; exon_id "ENSDARE00000950981"; exon_version "1";	chr21	17239273	17239391
chr21	ensembl_havana	exon	17242713	17242832	gene_id "ENSDARG00000079286"; gene_version "4"; transcript_id "ENSDART00000101282"; transcript_version "5"; exon_number "11"; gene_name "bcr"; gene_source "ensembl_havana"; gene_biotype "protein_coding"; transcript_name "bcr-201"; transcript_source "ensembl_havana"; transcript_biotype "protein_coding"; exon_id "ENSDARE00000950981"; exon_version "1";	chr21	17262822	17262921
chr21	ensembl_havana	exon	17242938	17243013	gene_id "ENSDARG00000079286"; gene_version "4"; transcript_id "ENSDART00000101282"; transcript_version "5"; exon_number "12"; gene_name "bcr"; gene_source "ensembl_havana"; gene_biotype "protein_coding"; transcript_name "bcr-201"; transcript_source "ensembl_havana"; transcript_biotype "protein_coding"; exon_id "ENSDARE00000581572"; exon_version "3";	chr21	17239273	17239391
chr21	ensembl_havana	exon	17242938	17243013	gene_id "ENSDARG00000079286"; gene_version "4"; transcript_id "ENSDART00000101282"; transcript_version "5"; exon_number "12"; gene_name "bcr"; gene_source "ensembl_havana"; gene_biotype "protein_coding"; transcript_name "bcr-201"; transcript_source "ensembl_havana"; transcript_biotype "protein_coding"; exon_id "ENSDARE00000581572"; exon_version "3";	chr21	17262822	17262921
chr21	ensembl_havana	exon	17243117	17243221	gene_id "ENSDARG00000079286"; gene_version "4"; transcript_id "ENSDART00000101282"; transcript_version "5"; exon_number "13"; gene_name "bcr"; gene_source "ensembl_havana"; gene_biotype "protein_coding"; transcript_name "bcr-201"; transcript_source "ensembl_havana"; transcript_biotype "protein_coding"; exon_id "ENSDARE00000496329"; exon_version "3";	chr21	17239273	17239391
chr21	ensembl_havana	exon	17243117	17243221	gene_id "ENSDARG00000079286"; gene_version "4"; transcript_id "ENSDART00000101282"; transcript_version "5"; exon_number "13"; gene_name "bcr"; gene_source "ensembl_havana"; gene_biotype "protein_coding"; transcript_name "bcr-201"; transcript_source "ensembl_havana"; transcript_biotype "protein_coding"; exon_id "ENSDARE00000496329"; exon_version "3";	chr21	17262822	17262921
chr21	ensembl_havana	exon	17245175	17245249	gene_id "ENSDARG00000079286"; gene_version "4"; transcript_id "ENSDART00000101282"; transcript_version "5"; exon_number "14"; gene_name "bcr"; gene_source "ensembl_havana"; gene_biotype "protein_coding"; transcript_name "bcr-201"; transcript_source "ensembl_havana"; transcript_biotype "protein_coding"; exon_id "ENSDARE00000664593"; exon_version "1";	chr21	17239273	17239391
chr21	ensembl_havana	exon	17245175	17245249	gene_id "ENSDARG00000079286"; gene_version "4"; transcript_id "ENSDART00000101282"; transcript_version "5"; exon_number "14"; gene_name "bcr"; gene_source "ensembl_havana"; gene_biotype "protein_coding"; transcript_name "bcr-201"; transcript_source "ensembl_havana"; transcript_biotype "protein_coding"; exon_id "ENSDARE00000664593"; exon_version "1";	chr21	17262822	17262921
chr21	ensembl_havana	exon	17245377	17245474	gene_id "ENSDARG00000079286"; gene_version "4"; transcript_id "ENSDART00000101282"; transcript_version "5"; exon_number "15"; gene_name "bcr"; gene_source "ensembl_havana"; gene_biotype "protein_coding"; transcript_name "bcr-201"; transcript_source "ensembl_havana"; transcript_biotype "protein_coding"; exon_id "ENSDARE00000664586"; exon_version "1";	chr21	17239273	17239391
chr21	ensembl_havana	exon	17245377	17245474	gene_id "ENSDARG00000079286"; gene_version "4"; transcript_id "ENSDART00000101282"; transcript_version "5"; exon_number "15"; gene_name "bcr"; gene_source "ensembl_havana"; gene_biotype "protein_coding"; transcript_name "bcr-201"; transcript_source "ensembl_havana"; transcript_biotype "protein_coding"; exon_id "ENSDARE00000664586"; exon_version "1";	chr21	17262822	17262921
chr21	ensembl_havana	exon	17246721	17246852	gene_id "ENSDARG00000079286"; gene_version "4"; transcript_id "ENSDART00000101282"; transcript_version "5"; exon_number "16"; gene_name "bcr"; gene_source "ensembl_havana"; gene_biotype "protein_coding"; transcript_name "bcr-201"; transcript_source "ensembl_havana"; transcript_biotype "protein_coding"; exon_id "ENSDARE00000664577"; exon_version "1";	chr21	17239273	17239391
chr21	ensembl_havana	exon	17246721	17246852	gene_id "ENSDARG00000079286"; gene_version "4"; transcript_id "ENSDART00000101282"; transcript_version "5"; exon_number "16"; gene_name "bcr"; gene_source "ensembl_havana"; gene_biotype "protein_coding"; transcript_name "bcr-201"; transcript_source "ensembl_havana"; transcript_biotype "protein_coding"; exon_id "ENSDARE00000664577"; exon_version "1";	chr21	17262822	17262921
chr21	ensembl_havana	exon	17253257	17253316	gene_id "ENSDARG00000079286"; gene_version "4"; transcript_id "ENSDART00000101282"; transcript_version "5"; exon_number "17"; gene_name "bcr"; gene_source "ensembl_havana"; gene_biotype "protein_coding"; transcript_name "bcr-201"; transcript_source "ensembl_havana"; transcript_biotype "protein_coding"; exon_id "ENSDARE00000664570"; exon_version "1";	chr21	17239273	17239391
chr21	ensembl_havana	exon	17253257	17253316	gene_id "ENSDARG00000079286"; gene_version "4"; transcript_id "ENSDART00000101282"; transcript_version "5"; exon_number "17"; gene_name "bcr"; gene_source "ensembl_havana"; gene_biotype "protein_coding"; transcript_name "bcr-201"; transcript_source "ensembl_havana"; transcript_biotype "protein_coding"; exon_id "ENSDARE00000664570"; exon_version "1";	chr21	17262822	17262921
chr21	ensembl_havana	exon	17253257	17253316	gene_id "ENSDARG00000079286"; gene_version "4"; transcript_id "ENSDART00000101282"; transcript_version "5"; exon_number "17"; gene_name "bcr"; gene_source "ensembl_havana"; gene_biotype "protein_coding"; transcript_name "bcr-201"; transcript_source "ensembl_havana"; transcript_biotype "protein_coding"; exon_id "ENSDARE00000664570"; exon_version "1";	chr21	17301788	17301887
chr21	ensembl_havana	exon	17253404	17253513	gene_id "ENSDARG00000079286"; gene_version "4"; transcript_id "ENSDART00000101282"; transcript_version "5"; exon_number "18"; gene_name "bcr"; gene_source "ensembl_havana"; gene_biotype "protein_coding"; transcript_name "bcr-201"; transcript_source "ensembl_havana"; transcript_biotype "protein_coding"; exon_id "ENSDARE00000664567"; exon_version "1";	chr21	17239273	17239391
chr21	ensembl_havana	exon	17253404	17253513	gene_id "ENSDARG00000079286"; gene_version "4"; transcript_id "ENSDART00000101282"; transcript_version "5"; exon_number "18"; gene_name "bcr"; gene_source "ensembl_havana"; gene_biotype "protein_coding"; transcript_name "bcr-201"; transcript_source "ensembl_havana"; transcript_biotype "protein_coding"; exon_id "ENSDARE00000664567"; exon_version "1";	chr21	17262822	17262921
chr21	ensembl_havana	exon	17253404	17253513	gene_id "ENSDARG00000079286"; gene_version "4"; transcript_id "ENSDART00000101282"; transcript_version "5"; exon_number "18"; gene_name "bcr"; gene_source "ensembl_havana"; gene_biotype "protein_coding"; transcript_name "bcr-201"; transcript_source "ensembl_havana"; transcript_biotype "protein_coding"; exon_id "ENSDARE00000664567"; exon_version "1";	chr21	17301788	17301887
chr21	ensembl_havana	exon	17255501	17255640	gene_id "ENSDARG00000079286"; gene_version "4"; transcript_id "ENSDART00000101282"; transcript_version "5"; exon_number "19"; gene_name "bcr"; gene_source "ensembl_havana"; gene_biotype "protein_coding"; transcript_name "bcr-201"; transcript_source "ensembl_havana"; transcript_biotype "protein_coding"; exon_id "ENSDARE00000925213"; exon_version "1";	chr21	17239273	17239391
chr21	ensembl_havana	exon	17255501	17255640	gene_id "ENSDARG00000079286"; gene_version "4"; transcript_id "ENSDART00000101282"; transcript_version "5"; exon_number "19"; gene_name "bcr"; gene_source "ensembl_havana"; gene_biotype "protein_coding"; transcript_name "bcr-201"; transcript_source "ensembl_havana"; transcript_biotype "protein_coding"; exon_id "ENSDARE00000925213"; exon_version "1";	chr21	17262822	17262921
chr21	ensembl_havana	exon	17255501	17255640	gene_id "ENSDARG00000079286"; gene_version "4"; transcript_id "ENSDART00000101282"; transcript_version "5"; exon_number "19"; gene_name "bcr"; gene_source "ensembl_havana"; gene_biotype "protein_coding"; transcript_name "bcr-201"; transcript_source "ensembl_havana"; transcript_biotype "protein_coding"; exon_id "ENSDARE00000925213"; exon_version "1";	chr21	17301788	17301887
chr21	ensembl_havana	exon	17255721	17255855	gene_id "ENSDARG00000079286"; gene_version "4"; transcript_id "ENSDART00000101282"; transcript_version "5"; exon_number "20"; gene_name "bcr"; gene_source "ensembl_havana"; gene_biotype "protein_coding"; transcript_name "bcr-201"; transcript_source "ensembl_havana"; transcript_biotype "protein_coding"; exon_id "ENSDARE00000664551"; exon_version "1";	chr21	17239273	17239391
chr21	ensembl_havana	exon	17255721	17255855	gene_id "ENSDARG00000079286"; gene_version "4"; transcript_id "ENSDART00000101282"; transcript_version "5"; exon_number "20"; gene_name "bcr"; gene_source "ensembl_havana"; gene_biotype "protein_coding"; transcript_name "bcr-201"; transcript_source "ensembl_havana"; transcript_biotype "protein_coding"; exon_id "ENSDARE00000664551"; exon_version "1";	chr21	17262822	17262921
chr21	ensembl_havana	exon	17255721	17255855	gene_id "ENSDARG00000079286"; gene_version "4"; transcript_id "ENSDART00000101282"; transcript_version "5"; exon_number "20"; gene_name "bcr"; gene_source "ensembl_havana"; gene_biotype "protein_coding"; transcript_name "bcr-201"; transcript_source "ensembl_havana"; transcript_biotype "protein_coding"; exon_id "ENSDARE00000664551"; exon_version "1";	chr21	17301788	17301887
chr21	ensembl_havana	exon	17255942	17256047	gene_id "ENSDARG00000079286"; gene_version "4"; transcript_id "ENSDART00000101282"; transcript_version "5"; exon_number "21"; gene_name "bcr"; gene_source "ensembl_havana"; gene_biotype "protein_coding"; transcript_name "bcr-201"; transcript_source "ensembl_havana"; transcript_biotype "protein_coding"; exon_id "ENSDARE00000921117"; exon_version "1";	chr21	17239273	17239391
chr21	ensembl_havana	exon	17255942	17256047	gene_id "ENSDARG00000079286"; gene_version "4"; transcript_id "ENSDART00000101282"; transcript_version "5"; exon_number "21"; gene_name "bcr"; gene_source "ensembl_havana"; gene_biotype "protein_coding"; transcript_name "bcr-201"; transcript_source "ensembl_havana"; transcript_biotype "protein_coding"; exon_id "ENSDARE00000921117"; exon_version "1";	chr21	17262822	17262921
chr21	ensembl_havana	exon	17255942	17256047	gene_id "ENSDARG00000079286"; gene_version "4"; transcript_id "ENSDART00000101282"; transcript_version "5"; exon_number "21"; gene_name "bcr"; gene_source "ensembl_havana"; gene_biotype "protein_coding"; transcript_name "bcr-201"; transcript_source "ensembl_havana"; transcript_biotype "protein_coding"; exon_id "ENSDARE00000921117"; exon_version "1";	chr21	17301788	17301887
chr21	ensembl_havana	exon	17256524	17256686	gene_id "ENSDARG00000079286"; gene_version "4"; transcript_id "ENSDART00000101282"; transcript_version "5"; exon_number "22"; gene_name "bcr"; gene_source "ensembl_havana"; gene_biotype "protein_coding"; transcript_name "bcr-201"; transcript_source "ensembl_havana"; transcript_biotype "protein_coding"; exon_id "ENSDARE00000980446"; exon_version "1";	chr21	17239273	17239391
chr21	ensembl_havana	exon	17256524	17256686	gene_id "ENSDARG00000079286"; gene_version "4"; transcript_id "ENSDART00000101282"; transcript_version "5"; exon_number "22"; gene_name "bcr"; gene_source "ensembl_havana"; gene_biotype "protein_coding"; transcript_name "bcr-201"; transcript_source "ensembl_havana"; transcript_biotype "protein_coding"; exon_id "ENSDARE00000980446"; exon_version "1";	chr21	17262822	17262921
chr21	ensembl_havana	exon	17256524	17256686	gene_id "ENSDARG00000079286"; gene_version "4"; transcript_id "ENSDART00000101282"; transcript_version "5"; exon_number "22"; gene_name "bcr"; gene_source "ensembl_havana"; gene_biotype "protein_coding"; transcript_name "bcr-201"; transcript_source "ensembl_havana"; transcript_biotype "protein_coding"; exon_id "ENSDARE00000980446"; exon_version "1";	chr21	17301788	17301887
chr21	ensembl_havana	exon	17258262	17258988	gene_id "ENSDARG00000079286"; gene_version "4"; transcript_id "ENSDART00000101282"; transcript_version "5"; exon_number "23"; gene_name "bcr"; gene_source "ensembl_havana"; gene_biotype "protein_coding"; transcript_name "bcr-201"; transcript_source "ensembl_havana"; transcript_biotype "protein_coding"; exon_id "ENSDARE00000939496"; exon_version "2";	chr21	17239273	17239391
chr21	ensembl_havana	exon	17258262	17258988	gene_id "ENSDARG00000079286"; gene_version "4"; transcript_id "ENSDART00000101282"; transcript_version "5"; exon_number "23"; gene_name "bcr"; gene_source "ensembl_havana"; gene_biotype "protein_coding"; transcript_name "bcr-201"; transcript_source "ensembl_havana"; transcript_biotype "protein_coding"; exon_id "ENSDARE00000939496"; exon_version "2";	chr21	17262822	17262921
chr21	ensembl_havana	exon	17258262	17258988	gene_id "ENSDARG00000079286"; gene_version "4"; transcript_id "ENSDART00000101282"; transcript_version "5"; exon_number "23"; gene_name "bcr"; gene_source "ensembl_havana"; gene_biotype "protein_coding"; transcript_name "bcr-201"; transcript_source "ensembl_havana"; transcript_biotype "protein_coding"; exon_id "ENSDARE00000939496"; exon_version "2";	chr21	17301788	17301887
chr21	ensembl_havana	three_prime_utr	17258352	17258988	gene_id "ENSDARG00000079286"; gene_version "4"; transcript_id "ENSDART00000101282"; transcript_version "5"; gene_name "bcr"; gene_source "ensembl_havana"; gene_biotype "protein_coding"; transcript_name "bcr-201"; transcript_source "ensembl_havana"; transcript_biotype "protein_coding";	chr21	17239273	17239391
chr21	ensembl_havana	three_prime_utr	17258352	17258988	gene_id "ENSDARG00000079286"; gene_version "4"; transcript_id "ENSDART00000101282"; transcript_version "5"; gene_name "bcr"; gene_source "ensembl_havana"; gene_biotype "protein_coding"; transcript_name "bcr-201"; transcript_source "ensembl_havana"; transcript_biotype "protein_coding";	chr21	17262822	17262921
chr21	ensembl_havana	three_prime_utr	17258352	17258988	gene_id "ENSDARG00000079286"; gene_version "4"; transcript_id "ENSDART00000101282"; transcript_version "5"; gene_name "bcr"; gene_source "ensembl_havana"; gene_biotype "protein_coding"; transcript_name "bcr-201"; transcript_source "ensembl_havana"; transcript_biotype "protein_coding";	chr21	17301788	17301887
chr21	ensembl	transcript	17110598	17261078	gene_id "ENSDARG00000079286"; gene_version "4"; transcript_id "ENSDART00000191864"; transcript_version "1"; gene_name "bcr"; gene_source "ensembl_havana"; gene_biotype "protein_coding"; transcript_name "bcr-202"; transcript_source "ensembl"; transcript_biotype "protein_coding";	chr21	17072883	17072982
chr21	ensembl	transcript	17110598	17261078	gene_id "ENSDARG00000079286"; gene_version "4"; transcript_id "ENSDART00000191864"; transcript_version "1"; gene_name "bcr"; gene_source "ensembl_havana"; gene_biotype "protein_coding"; transcript_name "bcr-202"; transcript_source "ensembl"; transcript_biotype "protein_coding";	chr21	17082194	17082293
chr21	ensembl	transcript	17110598	17261078	gene_id "ENSDARG00000079286"; gene_version "4"; transcript_id "ENSDART00000191864"; transcript_version "1"; gene_name "bcr"; gene_source "ensembl_havana"; gene_biotype "protein_coding"; transcript_name "bcr-202"; transcript_source "ensembl"; transcript_biotype "protein_coding";	chr21	17110659	17110758
chr21	ensembl	transcript	17110598	17261078	gene_id "ENSDARG00000079286"; gene_version "4"; transcript_id "ENSDART00000191864"; transcript_version "1"; gene_name "bcr"; gene_source "ensembl_havana"; gene_biotype "protein_coding"; transcript_name "bcr-202"; transcript_source "ensembl"; transcript_biotype "protein_coding";	chr21	17114545	17114683
chr21	ensembl	transcript	17110598	17261078	gene_id "ENSDARG00000079286"; gene_version "4"; transcript_id "ENSDART00000191864"; transcript_version "1"; gene_name "bcr"; gene_source "ensembl_havana"; gene_biotype "protein_coding"; transcript_name "bcr-202"; transcript_source "ensembl"; transcript_biotype "protein_coding";	chr21	17122715	17122814
chr21	ensembl	transcript	17110598	17261078	gene_id "ENSDARG00000079286"; gene_version "4"; transcript_id "ENSDART00000191864"; transcript_version "1"; gene_name "bcr"; gene_source "ensembl_havana"; gene_biotype "protein_coding"; transcript_name "bcr-202"; transcript_source "ensembl"; transcript_biotype "protein_coding";	chr21	17146635	17146740
chr21	ensembl	transcript	17110598	17261078	gene_id "ENSDARG00000079286"; gene_version "4"; transcript_id "ENSDART00000191864"; transcript_version "1"; gene_name "bcr"; gene_source "ensembl_havana"; gene_biotype "protein_coding"; transcript_name "bcr-202"; transcript_source "ensembl"; transcript_biotype "protein_coding";	chr21	17189316	17189415
chr21	ensembl	transcript	17110598	17261078	gene_id "ENSDARG00000079286"; gene_version "4"; transcript_id "ENSDART00000191864"; transcript_version "1"; gene_name "bcr"; gene_source "ensembl_havana"; gene_biotype "protein_coding"; transcript_name "bcr-202"; transcript_source "ensembl"; transcript_biotype "protein_coding";	chr21	17239273	17239391
chr21	ensembl	transcript	17110598	17261078	gene_id "ENSDARG00000079286"; gene_version "4"; transcript_id "ENSDART00000191864"; transcript_version "1"; gene_name "bcr"; gene_source "ensembl_havana"; gene_biotype "protein_coding"; transcript_name "bcr-202"; transcript_source "ensembl"; transcript_biotype "protein_coding";	chr21	17262822	17262921
chr21	ensembl	transcript	17110598	17261078	gene_id "ENSDARG00000079286"; gene_version "4"; transcript_id "ENSDART00000191864"; transcript_version "1"; gene_name "bcr"; gene_source "ensembl_havana"; gene_biotype "protein_coding"; transcript_name "bcr-202"; transcript_source "ensembl"; transcript_biotype "protein_coding";	chr21	17301788	17301887
chr21	ensembl	exon	17110598	17112086	gene_id "ENSDARG00000079286"; gene_version "4"; transcript_id "ENSDART00000191864"; transcript_version "1"; exon_number "1"; gene_name "bcr"; gene_source "ensembl_havana"; gene_biotype "protein_coding"; transcript_name "bcr-202"; transcript_source "ensembl"; transcript_biotype "protein_coding"; exon_id "ENSDARE00001274176"; exon_version "1";	chr21	17072883	17072982
chr21	ensembl	exon	17110598	17112086	gene_id "ENSDARG00000079286"; gene_version "4"; transcript_id "ENSDART00000191864"; transcript_version "1"; exon_number "1"; gene_name "bcr"; gene_source "ensembl_havana"; gene_biotype "protein_coding"; transcript_name "bcr-202"; transcript_source "ensembl"; transcript_biotype "protein_coding"; exon_id "ENSDARE00001274176"; exon_version "1";	chr21	17082194	17082293
chr21	ensembl	exon	17110598	17112086	gene_id "ENSDARG00000079286"; gene_version "4"; transcript_id "ENSDART00000191864"; transcript_version "1"; exon_number "1"; gene_name "bcr"; gene_source "ensembl_havana"; gene_biotype "protein_coding"; transcript_name "bcr-202"; transcript_source "ensembl"; transcript_biotype "protein_coding"; exon_id "ENSDARE00001274176"; exon_version "1";	chr21	17110659	17110758
chr21	ensembl	exon	17110598	17112086	gene_id "ENSDARG00000079286"; gene_version "4"; transcript_id "ENSDART00000191864"; transcript_version "1"; exon_number "1"; gene_name "bcr"; gene_source "ensembl_havana"; gene_biotype "protein_coding"; transcript_name "bcr-202"; transcript_source "ensembl"; transcript_biotype "protein_coding"; exon_id "ENSDARE00001274176"; exon_version "1";	chr21	17114545	17114683
chr21	ensembl	exon	17110598	17112086	gene_id "ENSDARG00000079286"; gene_version "4"; transcript_id "ENSDART00000191864"; transcript_version "1"; exon_number "1"; gene_name "bcr"; gene_source "ensembl_havana"; gene_biotype "protein_coding"; transcript_name "bcr-202"; transcript_source "ensembl"; transcript_biotype "protein_coding"; exon_id "ENSDARE00001274176"; exon_version "1";	chr21	17122715	17122814
chr21	ensembl	exon	17110598	17112086	gene_id "ENSDARG00000079286"; gene_version "4"; transcript_id "ENSDART00000191864"; transcript_version "1"; exon_number "1"; gene_name "bcr"; gene_source "ensembl_havana"; gene_biotype "protein_coding"; transcript_name "bcr-202"; transcript_source "ensembl"; transcript_biotype "protein_coding"; exon_id "ENSDARE00001274176"; exon_version "1";	chr21	17146635	17146740
chr21	ensembl	exon	17172192	17172376	gene_id "ENSDARG00000079286"; gene_version "4"; transcript_id "ENSDART00000191864"; transcript_version "1"; exon_number "2"; gene_name "bcr"; gene_source "ensembl_havana"; gene_biotype "protein_coding"; transcript_name "bcr-202"; transcript_source "ensembl"; transcript_biotype "protein_coding"; exon_id "ENSDARE00000725291"; exon_version "1";	chr21	17122715	17122814
chr21	ensembl	exon	17172192	17172376	gene_id "ENSDARG00000079286"; gene_version "4"; transcript_id "ENSDART00000191864"; transcript_version "1"; exon_number "2"; gene_name "bcr"; gene_source "ensembl_havana"; gene_biotype "protein_coding"; transcript_name "bcr-202"; transcript_source "ensembl"; transcript_biotype "protein_coding"; exon_id "ENSDARE00000725291"; exon_version "1";	chr21	17146635	17146740
chr21	ensembl	exon	17172192	17172376	gene_id "ENSDARG00000079286"; gene_version "4"; transcript_id "ENSDART00000191864"; transcript_version "1"; exon_number "2"; gene_name "bcr"; gene_source "ensembl_havana"; gene_biotype "protein_coding"; transcript_name "bcr-202"; transcript_source "ensembl"; transcript_biotype "protein_coding"; exon_id "ENSDARE00000725291"; exon_version "1";	chr21	17189316	17189415
chr21	ensembl	exon	17177758	17177862	gene_id "ENSDARG00000079286"; gene_version "4"; transcript_id "ENSDART00000191864"; transcript_version "1"; exon_number "3"; gene_name "bcr"; gene_source "ensembl_havana"; gene_biotype "protein_coding"; transcript_name "bcr-202"; transcript_source "ensembl"; transcript_biotype "protein_coding"; exon_id "ENSDARE00000725287"; exon_version "1";	chr21	17146635	17146740
chr21	ensembl	exon	17177758	17177862	gene_id "ENSDARG00000079286"; gene_version "4"; transcript_id "ENSDART00000191864"; transcript_version "1"; exon_number "3"; gene_name "bcr"; gene_source "ensembl_havana"; gene_biotype "protein_coding"; transcript_name "bcr-202"; transcript_source "ensembl"; transcript_biotype "protein_coding"; exon_id "ENSDARE00000725287"; exon_version "1";	chr21	17189316	17189415
chr21	ensembl	exon	17179142	17179327	gene_id "ENSDARG00000079286"; gene_version "4"; transcript_id "ENSDART00000191864"; transcript_version "1"; exon_number "4"; gene_name "bcr"; gene_source "ensembl_havana"; gene_biotype "protein_coding"; transcript_name "bcr-202"; transcript_source "ensembl"; transcript_biotype "protein_coding"; exon_id "ENSDARE00000725285"; exon_version "1";	chr21	17146635	17146740
chr21	ensembl	exon	17179142	17179327	gene_id "ENSDARG00000079286"; gene_version "4"; transcript_id "ENSDART00000191864"; transcript_version "1"; exon_number "4"; gene_name "bcr"; gene_source "ensembl_havana"; gene_biotype "protein_coding"; transcript_name "bcr-202"; transcript_source "ensembl"; transcript_biotype "protein_coding"; exon_id "ENSDARE00000725285"; exon_version "1";	chr21	17189316	17189415
chr21	ensembl	exon	17186545	17186652	gene_id "ENSDARG00000079286"; gene_version "4"; transcript_id "ENSDART00000191864"; transcript_version "1"; exon_number "5"; gene_name "bcr"; gene_source "ensembl_havana"; gene_biotype "protein_coding"; transcript_name "bcr-202"; transcript_source "ensembl"; transcript_biotype "protein_coding"; exon_id "ENSDARE00000725282"; exon_version "1";	chr21	17146635	17146740
chr21	ensembl	exon	17186545	17186652	gene_id "ENSDARG00000079286"; gene_version "4"; transcript_id "ENSDART00000191864"; transcript_version "1"; exon_number "5"; gene_name "bcr"; gene_source "ensembl_havana"; gene_biotype "protein_coding"; transcript_name "bcr-202"; transcript_source "ensembl"; transcript_biotype "protein_coding"; exon_id "ENSDARE00000725282"; exon_version "1";	chr21	17189316	17189415
chr21	ensembl	exon	17189105	17189165	gene_id "ENSDARG00000079286"; gene_version "4"; transcript_id "ENSDART00000191864"; transcript_version "1"; exon_number "6"; gene_name "bcr"; gene_source "ensembl_havana"; gene_biotype "protein_coding"; transcript_name "bcr-202"; transcript_source "ensembl"; transcript_biotype "protein_coding"; exon_id "ENSDARE00000725278"; exon_version "1";	chr21	17146635	17146740
chr21	ensembl	exon	17189105	17189165	gene_id "ENSDARG00000079286"; gene_version "4"; transcript_id "ENSDART00000191864"; transcript_version "1"; exon_number "6"; gene_name "bcr"; gene_source "ensembl_havana"; gene_biotype "protein_coding"; transcript_name "bcr-202"; transcript_source "ensembl"; transcript_biotype "protein_coding"; exon_id "ENSDARE00000725278"; exon_version "1";	chr21	17189316	17189415
chr21	ensembl	exon	17189438	17189490	gene_id "ENSDARG00000079286"; gene_version "4"; transcript_id "ENSDART00000191864"; transcript_version "1"; exon_number "7"; gene_name "bcr"; gene_source "ensembl_havana"; gene_biotype "protein_coding"; transcript_name "bcr-202"; transcript_source "ensembl"; transcript_biotype "protein_coding"; exon_id "ENSDARE00000965818"; exon_version "1";	chr21	17146635	17146740
chr21	ensembl	exon	17189438	17189490	gene_id "ENSDARG00000079286"; gene_version "4"; transcript_id "ENSDART00000191864"; transcript_version "1"; exon_number "7"; gene_name "bcr"; gene_source "ensembl_havana"; gene_biotype "protein_coding"; transcript_name "bcr-202"; transcript_source "ensembl"; transcript_biotype "protein_coding"; exon_id "ENSDARE00000965818"; exon_version "1";	chr21	17189316	17189415
chr21	ensembl	exon	17189438	17189490	gene_id "ENSDARG00000079286"; gene_version "4"; transcript_id "ENSDART00000191864"; transcript_version "1"; exon_number "7"; gene_name "bcr"; gene_source "ensembl_havana"; gene_biotype "protein_coding"; transcript_name "bcr-202"; transcript_source "ensembl"; transcript_biotype "protein_coding"; exon_id "ENSDARE00000965818"; exon_version "1";	chr21	17239273	17239391
chr21	ensembl	exon	17192884	17193024	gene_id "ENSDARG00000079286"; gene_version "4"; transcript_id "ENSDART00000191864"; transcript_version "1"; exon_number "8"; gene_name "bcr"; gene_source "ensembl_havana"; gene_biotype "protein_coding"; transcript_name "bcr-202"; transcript_source "ensembl"; transcript_biotype "protein_coding"; exon_id "ENSDARE00000975988"; exon_version "1";	chr21	17146635	17146740
chr21	ensembl	exon	17192884	17193024	gene_id "ENSDARG00000079286"; gene_version "4"; transcript_id "ENSDART00000191864"; transcript_version "1"; exon_number "8"; gene_name "bcr"; gene_source "ensembl_havana"; gene_biotype "protein_coding"; transcript_name "bcr-202"; transcript_source "ensembl"; transcript_biotype "protein_coding"; exon_id "ENSDARE00000975988"; exon_version "1";	chr21	17189316	17189415
chr21	ensembl	exon	17192884	17193024	gene_id "ENSDARG00000079286"; gene_version "4"; transcript_id "ENSDART00000191864"; transcript_version "1"; exon_number "8"; gene_name "bcr"; gene_source "ensembl_havana"; gene_biotype "protein_coding"; transcript_name "bcr-202"; transcript_source "ensembl"; transcript_biotype "protein_coding"; exon_id "ENSDARE00000975988"; exon_version "1";	chr21	17239273	17239391
chr21	ensembl	exon	17241772	17241893	gene_id "ENSDARG00000079286"; gene_version "4"; transcript_id "ENSDART00000191864"; transcript_version "1"; exon_number "9"; gene_name "bcr"; gene_source "ensembl_havana"; gene_biotype "protein_coding"; transcript_name "bcr-202"; transcript_source "ensembl"; transcript_biotype "protein_coding"; exon_id "ENSDARE00000975622"; exon_version "1";	chr21	17239273	17239391
chr21	ensembl	exon	17241772	17241893	gene_id "ENSDARG00000079286"; gene_version "4"; transcript_id "ENSDART00000191864"; transcript_version "1"; exon_number "9"; gene_name "bcr"; gene_source "ensembl_havana"; gene_biotype "protein_coding"; transcript_name "bcr-202"; transcript_source "ensembl"; transcript_biotype "protein_coding"; exon_id "ENSDARE00000975622"; exon_version "1";	chr21	17262822	17262921
chr21	ensembl	exon	17242369	17242534	gene_id "ENSDARG00000079286"; gene_version "4"; transcript_id "ENSDART00000191864"; transcript_version "1"; exon_number "10"; gene_name "bcr"; gene_source "ensembl_havana"; gene_biotype "protein_coding"; transcript_name "bcr-202"; transcript_source "ensembl"; transcript_biotype "protein_coding"; exon_id "ENSDARE00000936829"; exon_version "1";	chr21	17239273	17239391
chr21	ensembl	exon	17242369	17242534	gene_id "ENSDARG00000079286"; gene_version "4"; transcript_id "ENSDART00000191864"; transcript_version "1"; exon_number "10"; gene_name "bcr"; gene_source "ensembl_havana"; gene_biotype "protein_coding"; transcript_name "bcr-202"; transcript_source "ensembl"; transcript_biotype "protein_coding"; exon_id "ENSDARE00000936829"; exon_version "1";	chr21	17262822	17262921
chr21	ensembl	exon	17242713	17242832	gene_id "ENSDARG00000079286"; gene_version "4"; transcript_id "ENSDART00000191864"; transcript_version "1"; exon_number "11"; gene_name "bcr"; gene_source "ensembl_havana"; gene_biotype "protein_coding"; transcript_name "bcr-202"; transcript_source "ensembl"; transcript_biotype "protein_coding"; exon_id "ENSDARE00000950981"; exon_version "1";	chr21	17239273	17239391
chr21	ensembl	exon	17242713	17242832	gene_id "ENSDARG00000079286"; gene_version "4"; transcript_id "ENSDART00000191864"; transcript_version "1"; exon_number "11"; gene_name "bcr"; gene_source "ensembl_havana"; gene_biotype "protein_coding"; transcript_name "bcr-202"; transcript_source "ensembl"; transcript_biotype "protein_coding"; exon_id "ENSDARE00000950981"; exon_version "1";	chr21	17262822	17262921
chr21	ensembl	exon	17242938	17243013	gene_id "ENSDARG00000079286"; gene_version "4"; transcript_id "ENSDART00000191864"; transcript_version "1"; exon_number "12"; gene_name "bcr"; gene_source "ensembl_havana"; gene_biotype "protein_coding"; transcript_name "bcr-202"; transcript_source "ensembl"; transcript_biotype "protein_coding"; exon_id "ENSDARE00000581572"; exon_version "3";	chr21	17239273	17239391
chr21	ensembl	exon	17242938	17243013	gene_id "ENSDARG00000079286"; gene_version "4"; transcript_id "ENSDART00000191864"; transcript_version "1"; exon_number "12"; gene_name "bcr"; gene_source "ensembl_havana"; gene_biotype "protein_coding"; transcript_name "bcr-202"; transcript_source "ensembl"; transcript_biotype "protein_coding"; exon_id "ENSDARE00000581572"; exon_version "3";	chr21	17262822	17262921
chr21	ensembl	exon	17243117	17243221	gene_id "ENSDARG00000079286"; gene_version "4"; transcript_id "ENSDART00000191864"; transcript_version "1"; exon_number "13"; gene_name "bcr"; gene_source "ensembl_havana"; gene_biotype "protein_coding"; transcript_name "bcr-202"; transcript_source "ensembl"; transcript_biotype "protein_coding"; exon_id "ENSDARE00000496329"; exon_version "3";	chr21	17239273	17239391
chr21	ensembl	exon	17243117	17243221	gene_id "ENSDARG00000079286"; gene_version "4"; transcript_id "ENSDART00000191864"; transcript_version "1"; exon_number "13"; gene_name "bcr"; gene_source "ensembl_havana"; gene_biotype "protein_coding"; transcript_name "bcr-202"; transcript_source "ensembl"; transcript_biotype "protein_coding"; exon_id "ENSDARE00000496329"; exon_version "3";	chr21	17262822	17262921
chr21	ensembl	exon	17245175	17245249	gene_id "ENSDARG00000079286"; gene_version "4"; transcript_id "ENSDART00000191864"; transcript_version "1"; exon_number "14"; gene_name "bcr"; gene_source "ensembl_havana"; gene_biotype "protein_coding"; transcript_name "bcr-202"; transcript_source "ensembl"; transcript_biotype "protein_coding"; exon_id "ENSDARE00000664593"; exon_version "1";	chr21	17239273	17239391
chr21	ensembl	exon	17245175	17245249	gene_id "ENSDARG00000079286"; gene_version "4"; transcript_id "ENSDART00000191864"; transcript_version "1"; exon_number "14"; gene_name "bcr"; gene_source "ensembl_havana"; gene_biotype "protein_coding"; transcript_name "bcr-202"; transcript_source "ensembl"; transcript_biotype "protein_coding"; exon_id "ENSDARE00000664593"; exon_version "1";	chr21	17262822	17262921
chr21	ensembl	exon	17245377	17245474	gene_id "ENSDARG00000079286"; gene_version "4"; transcript_id "ENSDART00000191864"; transcript_version "1"; exon_number "15"; gene_name "bcr"; gene_source "ensembl_havana"; gene_biotype "protein_coding"; transcript_name "bcr-202"; transcript_source "ensembl"; transcript_biotype "protein_coding"; exon_id "ENSDARE00000664586"; exon_version "1";	chr21	17239273	17239391
chr21	ensembl	exon	17245377	17245474	gene_id "ENSDARG00000079286"; gene_version "4"; transcript_id "ENSDART00000191864"; transcript_version "1"; exon_number "15"; gene_name "bcr"; gene_source "ensembl_havana"; gene_biotype "protein_coding"; transcript_name "bcr-202"; transcript_source "ensembl"; transcript_biotype "protein_coding"; exon_id "ENSDARE00000664586"; exon_version "1";	chr21	17262822	17262921
chr21	ensembl	exon	17246721	17246852	gene_id "ENSDARG00000079286"; gene_version "4"; transcript_id "ENSDART00000191864"; transcript_version "1"; exon_number "16"; gene_name "bcr"; gene_source "ensembl_havana"; gene_biotype "protein_coding"; transcript_name "bcr-202"; transcript_source "ensembl"; transcript_biotype "protein_coding"; exon_id "ENSDARE00000664577"; exon_version "1";	chr21	17239273	17239391
chr21	ensembl	exon	17246721	17246852	gene_id "ENSDARG00000079286"; gene_version "4"; transcript_id "ENSDART00000191864"; transcript_version "1"; exon_number "16"; gene_name "bcr"; gene_source "ensembl_havana"; gene_biotype "protein_coding"; transcript_name "bcr-202"; transcript_source "ensembl"; transcript_biotype "protein_coding"; exon_id "ENSDARE00000664577"; exon_version "1";	chr21	17262822	17262921
chr21	ensembl	exon	17253257	17253513	gene_id "ENSDARG00000079286"; gene_version "4"; transcript_id "ENSDART00000191864"; transcript_version "1"; exon_number "17"; gene_name "bcr"; gene_source "ensembl_havana"; gene_biotype "protein_coding"; transcript_name "bcr-202"; transcript_source "ensembl"; transcript_biotype "protein_coding"; exon_id "ENSDARE00001287484"; exon_version "1";	chr21	17239273	17239391
chr21	ensembl	exon	17253257	17253513	gene_id "ENSDARG00000079286"; gene_version "4"; transcript_id "ENSDART00000191864"; transcript_version "1"; exon_number "17"; gene_name "bcr"; gene_source "ensembl_havana"; gene_biotype "protein_coding"; transcript_name "bcr-202"; transcript_source "ensembl"; transcript_biotype "protein_coding"; exon_id "ENSDARE00001287484"; exon_version "1";	chr21	17262822	17262921
chr21	ensembl	exon	17253257	17253513	gene_id "ENSDARG00000079286"; gene_version "4"; transcript_id "ENSDART00000191864"; transcript_version "1"; exon_number "17"; gene_name "bcr"; gene_source "ensembl_havana"; gene_biotype "protein_coding"; transcript_name "bcr-202"; transcript_source "ensembl"; transcript_biotype "protein_coding"; exon_id "ENSDARE00001287484"; exon_version "1";	chr21	17301788	17301887
chr21	ensembl	exon	17255501	17255640	gene_id "ENSDARG00000079286"; gene_version "4"; transcript_id "ENSDART00000191864"; transcript_version "1"; exon_number "18"; gene_name "bcr"; gene_source "ensembl_havana"; gene_biotype "protein_coding"; transcript_name "bcr-202"; transcript_source "ensembl"; transcript_biotype "protein_coding"; exon_id "ENSDARE00000925213"; exon_version "1";	chr21	17239273	17239391
chr21	ensembl	exon	17255501	17255640	gene_id "ENSDARG00000079286"; gene_version "4"; transcript_id "ENSDART00000191864"; transcript_version "1"; exon_number "18"; gene_name "bcr"; gene_source "ensembl_havana"; gene_biotype "protein_coding"; transcript_name "bcr-202"; transcript_source "ensembl"; transcript_biotype "protein_coding"; exon_id "ENSDARE00000925213"; exon_version "1";	chr21	17262822	17262921
chr21	ensembl	exon	17255501	17255640	gene_id "ENSDARG00000079286"; gene_version "4"; transcript_id "ENSDART00000191864"; transcript_version "1"; exon_number "18"; gene_name "bcr"; gene_source "ensembl_havana"; gene_biotype "protein_coding"; transcript_name "bcr-202"; transcript_source "ensembl"; transcript_biotype "protein_coding"; exon_id "ENSDARE00000925213"; exon_version "1";	chr21	17301788	17301887
chr21	ensembl	exon	17255721	17255855	gene_id "ENSDARG00000079286"; gene_version "4"; transcript_id "ENSDART00000191864"; transcript_version "1"; exon_number "19"; gene_name "bcr"; gene_source "ensembl_havana"; gene_biotype "protein_coding"; transcript_name "bcr-202"; transcript_source "ensembl"; transcript_biotype "protein_coding"; exon_id "ENSDARE00000664551"; exon_version "1";	chr21	17239273	17239391
chr21	ensembl	exon	17255721	17255855	gene_id "ENSDARG00000079286"; gene_version "4"; transcript_id "ENSDART00000191864"; transcript_version "1"; exon_number "19"; gene_name "bcr"; gene_source "ensembl_havana"; gene_biotype "protein_coding"; transcript_name "bcr-202"; transcript_source "ensembl"; transcript_biotype "protein_coding"; exon_id "ENSDARE00000664551"; exon_version "1";	chr21	17262822	17262921
chr21	ensembl	exon	17255721	17255855	gene_id "ENSDARG00000079286"; gene_version "4"; transcript_id "ENSDART00000191864"; transcript_version "1"; exon_number "19"; gene_name "bcr"; gene_source "ensembl_havana"; gene_biotype "protein_coding"; transcript_name "bcr-202"; transcript_source "ensembl"; transcript_biotype "protein_coding"; exon_id "ENSDARE00000664551"; exon_version "1";	chr21	17301788	17301887
chr21	ensembl	exon	17255942	17256047	gene_id "ENSDARG00000079286"; gene_version "4"; transcript_id "ENSDART00000191864"; transcript_version "1"; exon_number "20"; gene_name "bcr"; gene_source "ensembl_havana"; gene_biotype "protein_coding"; transcript_name "bcr-202"; transcript_source "ensembl"; transcript_biotype "protein_coding"; exon_id "ENSDARE00000921117"; exon_version "1";	chr21	17239273	17239391
chr21	ensembl	exon	17255942	17256047	gene_id "ENSDARG00000079286"; gene_version "4"; transcript_id "ENSDART00000191864"; transcript_version "1"; exon_number "20"; gene_name "bcr"; gene_source "ensembl_havana"; gene_biotype "protein_coding"; transcript_name "bcr-202"; transcript_source "ensembl"; transcript_biotype "protein_coding"; exon_id "ENSDARE00000921117"; exon_version "1";	chr21	17262822	17262921
chr21	ensembl	exon	17255942	17256047	gene_id "ENSDARG00000079286"; gene_version "4"; transcript_id "ENSDART00000191864"; transcript_version "1"; exon_number "20"; gene_name "bcr"; gene_source "ensembl_havana"; gene_biotype "protein_coding"; transcript_name "bcr-202"; transcript_source "ensembl"; transcript_biotype "protein_coding"; exon_id "ENSDARE00000921117"; exon_version "1";	chr21	17301788	17301887
chr21	ensembl	exon	17256524	17256686	gene_id "ENSDARG00000079286"; gene_version "4"; transcript_id "ENSDART00000191864"; transcript_version "1"; exon_number "21"; gene_name "bcr"; gene_source "ensembl_havana"; gene_biotype "protein_coding"; transcript_name "bcr-202"; transcript_source "ensembl"; transcript_biotype "protein_coding"; exon_id "ENSDARE00000980446"; exon_version "1";	chr21	17239273	17239391
chr21	ensembl	exon	17256524	17256686	gene_id "ENSDARG00000079286"; gene_version "4"; transcript_id "ENSDART00000191864"; transcript_version "1"; exon_number "21"; gene_name "bcr"; gene_source "ensembl_havana"; gene_biotype "protein_coding"; transcript_name "bcr-202"; transcript_source "ensembl"; transcript_biotype "protein_coding"; exon_id "ENSDARE00000980446"; exon_version "1";	chr21	17262822	17262921
chr21	ensembl	exon	17256524	17256686	gene_id "ENSDARG00000079286"; gene_version "4"; transcript_id "ENSDART00000191864"; transcript_version "1"; exon_number "21"; gene_name "bcr"; gene_source "ensembl_havana"; gene_biotype "protein_coding"; transcript_name "bcr-202"; transcript_source "ensembl"; transcript_biotype "protein_coding"; exon_id "ENSDARE00000980446"; exon_version "1";	chr21	17301788	17301887
chr21	ensembl	exon	17258262	17261078	gene_id "ENSDARG00000079286"; gene_version "4"; transcript_id "ENSDART00000191864"; transcript_version "1"; exon_number "22"; gene_name "bcr"; gene_source "ensembl_havana"; gene_biotype "protein_coding"; transcript_name "bcr-202"; transcript_source "ensembl"; transcript_biotype "protein_coding"; exon_id "ENSDARE00001318721"; exon_version "1";	chr21	17239273	17239391
chr21	ensembl	exon	17258262	17261078	gene_id "ENSDARG00000079286"; gene_version "4"; transcript_id "ENSDART00000191864"; transcript_version "1"; exon_number "22"; gene_name "bcr"; gene_source "ensembl_havana"; gene_biotype "protein_coding"; transcript_name "bcr-202"; transcript_source "ensembl"; transcript_biotype "protein_coding"; exon_id "ENSDARE00001318721"; exon_version "1";	chr21	17262822	17262921
chr21	ensembl	exon	17258262	17261078	gene_id "ENSDARG00000079286"; gene_version "4"; transcript_id "ENSDART00000191864"; transcript_version "1"; exon_number "22"; gene_name "bcr"; gene_source "ensembl_havana"; gene_biotype "protein_coding"; transcript_name "bcr-202"; transcript_source "ensembl"; transcript_biotype "protein_coding"; exon_id "ENSDARE00001318721"; exon_version "1";	chr21	17301788	17301887
chr21	ensembl	three_prime_utr	17258352	17261078	gene_id "ENSDARG00000079286"; gene_version "4"; transcript_id "ENSDART00000191864"; transcript_version "1"; gene_name "bcr"; gene_source "ensembl_havana"; gene_biotype "protein_coding"; transcript_name "bcr-202"; transcript_source "ensembl"; transcript_biotype "protein_coding";	chr21	17239273	17239391
chr21	ensembl	three_prime_utr	17258352	17261078	gene_id "ENSDARG00000079286"; gene_version "4"; transcript_id "ENSDART00000191864"; transcript_version "1"; gene_name "bcr"; gene_source "ensembl_havana"; gene_biotype "protein_coding"; transcript_name "bcr-202"; transcript_source "ensembl"; transcript_biotype "protein_coding";	chr21	17262822	17262921
chr21	ensembl	three_prime_utr	17258352	17261078	gene_id "ENSDARG00000079286"; gene_version "4"; transcript_id "ENSDART00000191864"; transcript_version "1"; gene_name "bcr"; gene_source "ensembl_havana"; gene_biotype "protein_coding"; transcript_name "bcr-202"; transcript_source "ensembl"; transcript_biotype "protein_coding";	chr21	17301788	17301887
chr21	ensembl	gene	17121361	17121477	gene_id "ENSDARG00000113703"; gene_version "1"; gene_name "RF00001"; gene_source "ensembl"; gene_biotype "rRNA";	chr21	17072883	17072982
chr21	ensembl	gene	17121361	17121477	gene_id "ENSDARG00000113703"; gene_version "1"; gene_name "RF00001"; gene_source "ensembl"; gene_biotype "rRNA";	chr21	17082194	17082293
chr21	ensembl	gene	17121361	17121477	gene_id "ENSDARG00000113703"; gene_version "1"; gene_name "RF00001"; gene_source "ensembl"; gene_biotype "rRNA";	chr21	17110659	17110758
chr21	ensembl	gene	17121361	17121477	gene_id "ENSDARG00000113703"; gene_version "1"; gene_name "RF00001"; gene_source "ensembl"; gene_biotype "rRNA";	chr21	17114545	17114683
chr21	ensembl	gene	17121361	17121477	gene_id "ENSDARG00000113703"; gene_version "1"; gene_name "RF00001"; gene_source "ensembl"; gene_biotype "rRNA";	chr21	17122715	17122814
chr21	ensembl	gene	17121361	17121477	gene_id "ENSDARG00000113703"; gene_version "1"; gene_name "RF00001"; gene_source "ensembl"; gene_biotype "rRNA";	chr21	17146635	17146740
chr21	ensembl	transcript	17121361	17121477	gene_id "ENSDARG00000113703"; gene_version "1"; transcript_id "ENSDART00000179203"; transcript_version "2"; gene_name "RF00001"; gene_source "ensembl"; gene_biotype "rRNA"; transcript_name "RF00001.1627-201"; transcript_source "ensembl"; transcript_biotype "rRNA";	chr21	17072883	17072982
chr21	ensembl	transcript	17121361	17121477	gene_id "ENSDARG00000113703"; gene_version "1"; transcript_id "ENSDART00000179203"; transcript_version "2"; gene_name "RF00001"; gene_source "ensembl"; gene_biotype "rRNA"; transcript_name "RF00001.1627-201"; transcript_source "ensembl"; transcript_biotype "rRNA";	chr21	17082194	17082293
chr21	ensembl	transcript	17121361	17121477	gene_id "ENSDARG00000113703"; gene_version "1"; transcript_id "ENSDART00000179203"; transcript_version "2"; gene_name "RF00001"; gene_source "ensembl"; gene_biotype "rRNA"; transcript_name "RF00001.1627-201"; transcript_source "ensembl"; transcript_biotype "rRNA";	chr21	17110659	17110758
chr21	ensembl	transcript	17121361	17121477	gene_id "ENSDARG00000113703"; gene_version "1"; transcript_id "ENSDART00000179203"; transcript_version "2"; gene_name "RF00001"; gene_source "ensembl"; gene_biotype "rRNA"; transcript_name "RF00001.1627-201"; transcript_source "ensembl"; transcript_biotype "rRNA";	chr21	17114545	17114683
chr21	ensembl	transcript	17121361	17121477	gene_id "ENSDARG00000113703"; gene_version "1"; transcript_id "ENSDART00000179203"; transcript_version "2"; gene_name "RF00001"; gene_source "ensembl"; gene_biotype "rRNA"; transcript_name "RF00001.1627-201"; transcript_source "ensembl"; transcript_biotype "rRNA";	chr21	17122715	17122814
chr21	ensembl	transcript	17121361	17121477	gene_id "ENSDARG00000113703"; gene_version "1"; transcript_id "ENSDART00000179203"; transcript_version "2"; gene_name "RF00001"; gene_source "ensembl"; gene_biotype "rRNA"; transcript_name "RF00001.1627-201"; transcript_source "ensembl"; transcript_biotype "rRNA";	chr21	17146635	17146740
chr21	ensembl	exon	17121361	17121477	gene_id "ENSDARG00000113703"; gene_version "1"; transcript_id "ENSDART00000179203"; transcript_version "2"; exon_number "1"; gene_name "RF00001"; gene_source "ensembl"; gene_biotype "rRNA"; transcript_name "RF00001.1627-201"; transcript_source "ensembl"; transcript_biotype "rRNA"; exon_id "ENSDARE00001240159"; exon_version "1";	chr21	17072883	17072982
chr21	ensembl	exon	17121361	17121477	gene_id "ENSDARG00000113703"; gene_version "1"; transcript_id "ENSDART00000179203"; transcript_version "2"; exon_number "1"; gene_name "RF00001"; gene_source "ensembl"; gene_biotype "rRNA"; transcript_name "RF00001.1627-201"; transcript_source "ensembl"; transcript_biotype "rRNA"; exon_id "ENSDARE00001240159"; exon_version "1";	chr21	17082194	17082293
chr21	ensembl	exon	17121361	17121477	gene_id "ENSDARG00000113703"; gene_version "1"; transcript_id "ENSDART00000179203"; transcript_version "2"; exon_number "1"; gene_name "RF00001"; gene_source "ensembl"; gene_biotype "rRNA"; transcript_name "RF00001.1627-201"; transcript_source "ensembl"; transcript_biotype "rRNA"; exon_id "ENSDARE00001240159"; exon_version "1";	chr21	17110659	17110758
chr21	ensembl	exon	17121361	17121477	gene_id "ENSDARG00000113703"; gene_version "1"; transcript_id "ENSDART00000179203"; transcript_version "2"; exon_number "1"; gene_name "RF00001"; gene_source "ensembl"; gene_biotype "rRNA"; transcript_name "RF00001.1627-201"; transcript_source "ensembl"; transcript_biotype "rRNA"; exon_id "ENSDARE00001240159"; exon_version "1";	chr21	17114545	17114683
chr21	ensembl	exon	17121361	17121477	gene_id "ENSDARG00000113703"; gene_version "1"; transcript_id "ENSDART00000179203"; transcript_version "2"; exon_number "1"; gene_name "RF00001"; gene_source "ensembl"; gene_biotype "rRNA"; transcript_name "RF00001.1627-201"; transcript_source "ensembl"; transcript_biotype "rRNA"; exon_id "ENSDARE00001240159"; exon_version "1";	chr21	17122715	17122814
chr21	ensembl	exon	17121361	17121477	gene_id "ENSDARG00000113703"; gene_version "1"; transcript_id "ENSDART00000179203"; transcript_version "2"; exon_number "1"; gene_name "RF00001"; gene_source "ensembl"; gene_biotype "rRNA"; transcript_name "RF00001.1627-201"; transcript_source "ensembl"; transcript_biotype "rRNA"; exon_id "ENSDARE00001240159"; exon_version "1";	chr21	17146635	17146740
chr21	ensembl_havana	gene	17280309	17296789	gene_id "ENSDARG00000079947"; gene_version "5"; gene_name "gfi1b"; gene_source "ensembl_havana"; gene_biotype "protein_coding";	chr21	17239273	17239391
chr21	ensembl_havana	gene	17280309	17296789	gene_id "ENSDARG00000079947"; gene_version "5"; gene_name "gfi1b"; gene_source "ensembl_havana"; gene_biotype "protein_coding";	chr21	17262822	17262921
chr21	ensembl_havana	gene	17280309	17296789	gene_id "ENSDARG00000079947"; gene_version "5"; gene_name "gfi1b"; gene_source "ensembl_havana"; gene_biotype "protein_coding";	chr21	17301788	17301887
chr21	havana	transcript	17280309	17290941	gene_id "ENSDARG00000079947"; gene_version "5"; transcript_id "ENSDART00000147993"; transcript_version "2"; gene_name "gfi1b"; gene_source "ensembl_havana"; gene_biotype "protein_coding"; transcript_name "gfi1b-202"; transcript_source "havana"; transcript_biotype "protein_coding"; tag "cds_start_NF"; tag "mRNA_start_NF";	chr21	17239273	17239391
chr21	havana	transcript	17280309	17290941	gene_id "ENSDARG00000079947"; gene_version "5"; transcript_id "ENSDART00000147993"; transcript_version "2"; gene_name "gfi1b"; gene_source "ensembl_havana"; gene_biotype "protein_coding"; transcript_name "gfi1b-202"; transcript_source "havana"; transcript_biotype "protein_coding"; tag "cds_start_NF"; tag "mRNA_start_NF";	chr21	17262822	17262921
chr21	havana	transcript	17280309	17290941	gene_id "ENSDARG00000079947"; gene_version "5"; transcript_id "ENSDART00000147993"; transcript_version "2"; gene_name "gfi1b"; gene_source "ensembl_havana"; gene_biotype "protein_coding"; transcript_name "gfi1b-202"; transcript_source "havana"; transcript_biotype "protein_coding"; tag "cds_start_NF"; tag "mRNA_start_NF";	chr21	17301788	17301887
chr21	havana	exon	17290712	17290941	gene_id "ENSDARG00000079947"; gene_version "5"; transcript_id "ENSDART00000147993"; transcript_version "2"; exon_number "1"; gene_name "gfi1b"; gene_source "ensembl_havana"; gene_biotype "protein_coding"; transcript_name "gfi1b-202"; transcript_source "havana"; transcript_biotype "protein_coding"; exon_id "ENSDARE00000832388"; exon_version "1"; tag "cds_start_NF"; tag "mRNA_start_NF";	chr21	17262822	17262921
chr21	havana	exon	17290712	17290941	gene_id "ENSDARG00000079947"; gene_version "5"; transcript_id "ENSDART00000147993"; transcript_version "2"; exon_number "1"; gene_name "gfi1b"; gene_source "ensembl_havana"; gene_biotype "protein_coding"; transcript_name "gfi1b-202"; transcript_source "havana"; transcript_biotype "protein_coding"; exon_id "ENSDARE00000832388"; exon_version "1"; tag "cds_start_NF"; tag "mRNA_start_NF";	chr21	17301788	17301887
chr21	havana	exon	17285243	17285380	gene_id "ENSDARG00000079947"; gene_version "5"; transcript_id "ENSDART00000147993"; transcript_version "2"; exon_number "2"; gene_name "gfi1b"; gene_source "ensembl_havana"; gene_biotype "protein_coding"; transcript_name "gfi1b-202"; transcript_source "havana"; transcript_biotype "protein_coding"; exon_id "ENSDARE00000853621"; exon_version "1"; tag "cds_start_NF"; tag "mRNA_start_NF";	chr21	17239273	17239391
chr21	havana	exon	17285243	17285380	gene_id "ENSDARG00000079947"; gene_version "5"; transcript_id "ENSDART00000147993"; transcript_version "2"; exon_number "2"; gene_name "gfi1b"; gene_source "ensembl_havana"; gene_biotype "protein_coding"; transcript_name "gfi1b-202"; transcript_source "havana"; transcript_biotype "protein_coding"; exon_id "ENSDARE00000853621"; exon_version "1"; tag "cds_start_NF"; tag "mRNA_start_NF";	chr21	17262822	17262921
chr21	havana	exon	17285243	17285380	gene_id "ENSDARG00000079947"; gene_version "5"; transcript_id "ENSDART00000147993"; transcript_version "2"; exon_number "2"; gene_name "gfi1b"; gene_source "ensembl_havana"; gene_biotype "protein_coding"; transcript_name "gfi1b-202"; transcript_source "havana"; transcript_biotype "protein_coding"; exon_id "ENSDARE00000853621"; exon_version "1"; tag "cds_start_NF"; tag "mRNA_start_NF";	chr21	17301788	17301887
chr21	havana	exon	17282893	17283058	gene_id "ENSDARG00000079947"; gene_version "5"; transcript_id "ENSDART00000147993"; transcript_version "2"; exon_number "3"; gene_name "gfi1b"; gene_source "ensembl_havana"; gene_biotype "protein_coding"; transcript_name "gfi1b-202"; transcript_source "havana"; transcript_biotype "protein_coding"; exon_id "ENSDARE00000958399"; exon_version "1"; tag "cds_start_NF"; tag "mRNA_start_NF";	chr21	17239273	17239391
chr21	havana	exon	17282893	17283058	gene_id "ENSDARG00000079947"; gene_version "5"; transcript_id "ENSDART00000147993"; transcript_version "2"; exon_number "3"; gene_name "gfi1b"; gene_source "ensembl_havana"; gene_biotype "protein_coding"; transcript_name "gfi1b-202"; transcript_source "havana"; transcript_biotype "protein_coding"; exon_id "ENSDARE00000958399"; exon_version "1"; tag "cds_start_NF"; tag "mRNA_start_NF";	chr21	17262822	17262921
chr21	havana	exon	17282893	17283058	gene_id "ENSDARG00000079947"; gene_version "5"; transcript_id "ENSDART00000147993"; transcript_version "2"; exon_number "3"; gene_name "gfi1b"; gene_source "ensembl_havana"; gene_biotype "protein_coding"; transcript_name "gfi1b-202"; transcript_source "havana"; transcript_biotype "protein_coding"; exon_id "ENSDARE00000958399"; exon_version "1"; tag "cds_start_NF"; tag "mRNA_start_NF";	chr21	17301788	17301887
chr21	havana	exon	17280309	17280528	gene_id "ENSDARG00000079947"; gene_version "5"; transcript_id "ENSDART00000147993"; transcript_version "2"; exon_number "4"; gene_name "gfi1b"; gene_source "ensembl_havana"; gene_biotype "protein_coding"; transcript_name "gfi1b-202"; transcript_source "havana"; transcript_biotype "protein_coding"; exon_id "ENSDARE00001043429"; exon_version "1"; tag "cds_start_NF"; tag "mRNA_start_NF";	chr21	17239273	17239391
chr21	havana	exon	17280309	17280528	gene_id "ENSDARG00000079947"; gene_version "5"; transcript_id "ENSDART00000147993"; transcript_version "2"; exon_number "4"; gene_name "gfi1b"; gene_source "ensembl_havana"; gene_biotype "protein_coding"; transcript_name "gfi1b-202"; transcript_source "havana"; transcript_biotype "protein_coding"; exon_id "ENSDARE00001043429"; exon_version "1"; tag "cds_start_NF"; tag "mRNA_start_NF";	chr21	17262822	17262921
chr21	havana	exon	17280309	17280528	gene_id "ENSDARG00000079947"; gene_version "5"; transcript_id "ENSDART00000147993"; transcript_version "2"; exon_number "4"; gene_name "gfi1b"; gene_source "ensembl_havana"; gene_biotype "protein_coding"; transcript_name "gfi1b-202"; transcript_source "havana"; transcript_biotype "protein_coding"; exon_id "ENSDARE00001043429"; exon_version "1"; tag "cds_start_NF"; tag "mRNA_start_NF";	chr21	17301788	17301887
chr21	havana	three_prime_utr	17280309	17280349	gene_id "ENSDARG00000079947"; gene_version "5"; transcript_id "ENSDART00000147993"; transcript_version "2"; gene_name "gfi1b"; gene_source "ensembl_havana"; gene_biotype "protein_coding"; transcript_name "gfi1b-202"; transcript_source "havana"; transcript_biotype "protein_coding"; tag "cds_start_NF"; tag "mRNA_start_NF";	chr21	17239273	17239391
chr21	havana	three_prime_utr	17280309	17280349	gene_id "ENSDARG00000079947"; gene_version "5"; transcript_id "ENSDART00000147993"; transcript_version "2"; gene_name "gfi1b"; gene_source "ensembl_havana"; gene_biotype "protein_coding"; transcript_name "gfi1b-202"; transcript_source "havana"; transcript_biotype "protein_coding"; tag "cds_start_NF"; tag "mRNA_start_NF";	chr21	17262822	17262921
chr21	havana	three_prime_utr	17280309	17280349	gene_id "ENSDARG00000079947"; gene_version "5"; transcript_id "ENSDART00000147993"; transcript_version "2"; gene_name "gfi1b"; gene_source "ensembl_havana"; gene_biotype "protein_coding"; transcript_name "gfi1b-202"; transcript_source "havana"; transcript_biotype "protein_coding"; tag "cds_start_NF"; tag "mRNA_start_NF";	chr21	17301788	17301887
chr21	ensembl	transcript	17280330	17296010	gene_id "ENSDARG00000079947"; gene_version "5"; transcript_id "ENSDART00000114877"; transcript_version "4"; gene_name "gfi1b"; gene_source "ensembl_havana"; gene_biotype "protein_coding"; transcript_name "gfi1b-201"; transcript_source "ensembl"; transcript_biotype "protein_coding";	chr21	17239273	17239391
chr21	ensembl	transcript	17280330	17296010	gene_id "ENSDARG00000079947"; gene_version "5"; transcript_id "ENSDART00000114877"; transcript_version "4"; gene_name "gfi1b"; gene_source "ensembl_havana"; gene_biotype "protein_coding"; transcript_name "gfi1b-201"; transcript_source "ensembl"; transcript_biotype "protein_coding";	chr21	17262822	17262921
chr21	ensembl	transcript	17280330	17296010	gene_id "ENSDARG00000079947"; gene_version "5"; transcript_id "ENSDART00000114877"; transcript_version "4"; gene_name "gfi1b"; gene_source "ensembl_havana"; gene_biotype "protein_coding"; transcript_name "gfi1b-201"; transcript_source "ensembl"; transcript_biotype "protein_coding";	chr21	17301788	17301887
chr21	ensembl	exon	17295872	17296010	gene_id "ENSDARG00000079947"; gene_version "5"; transcript_id "ENSDART00000114877"; transcript_version "4"; exon_number "1"; gene_name "gfi1b"; gene_source "ensembl_havana"; gene_biotype "protein_coding"; transcript_name "gfi1b-201"; transcript_source "ensembl"; transcript_biotype "protein_coding"; exon_id "ENSDARE00001274242"; exon_version "1";	chr21	17262822	17262921
chr21	ensembl	exon	17295872	17296010	gene_id "ENSDARG00000079947"; gene_version "5"; transcript_id "ENSDART00000114877"; transcript_version "4"; exon_number "1"; gene_name "gfi1b"; gene_source "ensembl_havana"; gene_biotype "protein_coding"; transcript_name "gfi1b-201"; transcript_source "ensembl"; transcript_biotype "protein_coding"; exon_id "ENSDARE00001274242"; exon_version "1";	chr21	17301788	17301887
chr21	ensembl	exon	17293008	17293193	gene_id "ENSDARG00000079947"; gene_version "5"; transcript_id "ENSDART00000114877"; transcript_version "4"; exon_number "2"; gene_name "gfi1b"; gene_source "ensembl_havana"; gene_biotype "protein_coding"; transcript_name "gfi1b-201"; transcript_source "ensembl"; transcript_biotype "protein_coding"; exon_id "ENSDARE00000777049"; exon_version "1";	chr21	17262822	17262921
chr21	ensembl	exon	17293008	17293193	gene_id "ENSDARG00000079947"; gene_version "5"; transcript_id "ENSDART00000114877"; transcript_version "4"; exon_number "2"; gene_name "gfi1b"; gene_source "ensembl_havana"; gene_biotype "protein_coding"; transcript_name "gfi1b-201"; transcript_source "ensembl"; transcript_biotype "protein_coding"; exon_id "ENSDARE00000777049"; exon_version "1";	chr21	17301788	17301887
chr21	ensembl	exon	17290712	17290941	gene_id "ENSDARG00000079947"; gene_version "5"; transcript_id "ENSDART00000114877"; transcript_version "4"; exon_number "3"; gene_name "gfi1b"; gene_source "ensembl_havana"; gene_biotype "protein_coding"; transcript_name "gfi1b-201"; transcript_source "ensembl"; transcript_biotype "protein_coding"; exon_id "ENSDARE00000832388"; exon_version "1";	chr21	17262822	17262921
chr21	ensembl	exon	17290712	17290941	gene_id "ENSDARG00000079947"; gene_version "5"; transcript_id "ENSDART00000114877"; transcript_version "4"; exon_number "3"; gene_name "gfi1b"; gene_source "ensembl_havana"; gene_biotype "protein_coding"; transcript_name "gfi1b-201"; transcript_source "ensembl"; transcript_biotype "protein_coding"; exon_id "ENSDARE00000832388"; exon_version "1";	chr21	17301788	17301887
chr21	ensembl	exon	17285243	17285380	gene_id "ENSDARG00000079947"; gene_version "5"; transcript_id "ENSDART00000114877"; transcript_version "4"; exon_number "4"; gene_name "gfi1b"; gene_source "ensembl_havana"; gene_biotype "protein_coding"; transcript_name "gfi1b-201"; transcript_source "ensembl"; transcript_biotype "protein_coding"; exon_id "ENSDARE00000853621"; exon_version "1";	chr21	17239273	17239391
chr21	ensembl	exon	17285243	17285380	gene_id "ENSDARG00000079947"; gene_version "5"; transcript_id "ENSDART00000114877"; transcript_version "4"; exon_number "4"; gene_name "gfi1b"; gene_source "ensembl_havana"; gene_biotype "protein_coding"; transcript_name "gfi1b-201"; transcript_source "ensembl"; transcript_biotype "protein_coding"; exon_id "ENSDARE00000853621"; exon_version "1";	chr21	17262822	17262921
chr21	ensembl	exon	17285243	17285380	gene_id "ENSDARG00000079947"; gene_version "5"; transcript_id "ENSDART00000114877"; transcript_version "4"; exon_number "4"; gene_name "gfi1b"; gene_source "ensembl_havana"; gene_biotype "protein_coding"; transcript_name "gfi1b-201"; transcript_source "ensembl"; transcript_biotype "protein_coding"; exon_id "ENSDARE00000853621"; exon_version "1";	chr21	17301788	17301887
chr21	ensembl	exon	17282893	17283058	gene_id "ENSDARG00000079947"; gene_version "5"; transcript_id "ENSDART00000114877"; transcript_version "4"; exon_number "5"; gene_name "gfi1b"; gene_source "ensembl_havana"; gene_biotype "protein_coding"; transcript_name "gfi1b-201"; transcript_source "ensembl"; transcript_biotype "protein_coding"; exon_id "ENSDARE00000958399"; exon_version "1";	chr21	17239273	17239391
chr21	ensembl	exon	17282893	17283058	gene_id "ENSDARG00000079947"; gene_version "5"; transcript_id "ENSDART00000114877"; transcript_version "4"; exon_number "5"; gene_name "gfi1b"; gene_source "ensembl_havana"; gene_biotype "protein_coding"; transcript_name "gfi1b-201"; transcript_source "ensembl"; transcript_biotype "protein_coding"; exon_id "ENSDARE00000958399"; exon_version "1";	chr21	17262822	17262921
chr21	ensembl	exon	17282893	17283058	gene_id "ENSDARG00000079947"; gene_version "5"; transcript_id "ENSDART00000114877"; transcript_version "4"; exon_number "5"; gene_name "gfi1b"; gene_source "ensembl_havana"; gene_biotype "protein_coding"; transcript_name "gfi1b-201"; transcript_source "ensembl"; transcript_biotype "protein_coding"; exon_id "ENSDARE00000958399"; exon_version "1";	chr21	17301788	17301887
chr21	ensembl	exon	17280330	17280528	gene_id "ENSDARG00000079947"; gene_version "5"; transcript_id "ENSDART00000114877"; transcript_version "4"; exon_number "6"; gene_name "gfi1b"; gene_source "ensembl_havana"; gene_biotype "protein_coding"; transcript_name "gfi1b-201"; transcript_source "ensembl"; transcript_biotype "protein_coding"; exon_id "ENSDARE00000850881"; exon_version "3";	chr21	17239273	17239391
chr21	ensembl	exon	17280330	17280528	gene_id "ENSDARG00000079947"; gene_version "5"; transcript_id "ENSDART00000114877"; transcript_version "4"; exon_number "6"; gene_name "gfi1b"; gene_source "ensembl_havana"; gene_biotype "protein_coding"; transcript_name "gfi1b-201"; transcript_source "ensembl"; transcript_biotype "protein_coding"; exon_id "ENSDARE00000850881"; exon_version "3";	chr21	17262822	17262921
chr21	ensembl	exon	17280330	17280528	gene_id "ENSDARG00000079947"; gene_version "5"; transcript_id "ENSDART00000114877"; transcript_version "4"; exon_number "6"; gene_name "gfi1b"; gene_source "ensembl_havana"; gene_biotype "protein_coding"; transcript_name "gfi1b-201"; transcript_source "ensembl"; transcript_biotype "protein_coding"; exon_id "ENSDARE00000850881"; exon_version "3";	chr21	17301788	17301887
chr21	ensembl	five_prime_utr	17295978	17296010	gene_id "ENSDARG00000079947"; gene_version "5"; transcript_id "ENSDART00000114877"; transcript_version "4"; gene_name "gfi1b"; gene_source "ensembl_havana"; gene_biotype "protein_coding"; transcript_name "gfi1b-201"; transcript_source "ensembl"; transcript_biotype "protein_coding";	chr21	17262822	17262921
chr21	ensembl	five_prime_utr	17295978	17296010	gene_id "ENSDARG00000079947"; gene_version "5"; transcript_id "ENSDART00000114877"; transcript_version "4"; gene_name "gfi1b"; gene_source "ensembl_havana"; gene_biotype "protein_coding"; transcript_name "gfi1b-201"; transcript_source "ensembl"; transcript_biotype "protein_coding";	chr21	17301788	17301887
chr21	ensembl	three_prime_utr	17280330	17280349	gene_id "ENSDARG00000079947"; gene_version "5"; transcript_id "ENSDART00000114877"; transcript_version "4"; gene_name "gfi1b"; gene_source "ensembl_havana"; gene_biotype "protein_coding"; transcript_name "gfi1b-201"; transcript_source "ensembl"; transcript_biotype "protein_coding";	chr21	17239273	17239391
chr21	ensembl	three_prime_utr	17280330	17280349	gene_id "ENSDARG00000079947"; gene_version "5"; transcript_id "ENSDART00000114877"; transcript_version "4"; gene_name "gfi1b"; gene_source "ensembl_havana"; gene_biotype "protein_coding"; transcript_name "gfi1b-201"; transcript_source "ensembl"; transcript_biotype "protein_coding";	chr21	17262822	17262921
chr21	ensembl	three_prime_utr	17280330	17280349	gene_id "ENSDARG00000079947"; gene_version "5"; transcript_id "ENSDART00000114877"; transcript_version "4"; gene_name "gfi1b"; gene_source "ensembl_havana"; gene_biotype "protein_coding"; transcript_name "gfi1b-201"; transcript_source "ensembl"; transcript_biotype "protein_coding";	chr21	17301788	17301887
chr21	ensembl	transcript	17280350	17296789	gene_id "ENSDARG00000079947"; gene_version "5"; transcript_id "ENSDART00000192180"; transcript_version "1"; gene_name "gfi1b"; gene_source "ensembl_havana"; gene_biotype "protein_coding"; transcript_name "gfi1b-203"; transcript_source "ensembl"; transcript_biotype "protein_coding";	chr21	17239273	17239391
chr21	ensembl	transcript	17280350	17296789	gene_id "ENSDARG00000079947"; gene_version "5"; transcript_id "ENSDART00000192180"; transcript_version "1"; gene_name "gfi1b"; gene_source "ensembl_havana"; gene_biotype "protein_coding"; transcript_name "gfi1b-203"; transcript_source "ensembl"; transcript_biotype "protein_coding";	chr21	17262822	17262921
chr21	ensembl	transcript	17280350	17296789	gene_id "ENSDARG00000079947"; gene_version "5"; transcript_id "ENSDART00000192180"; transcript_version "1"; gene_name "gfi1b"; gene_source "ensembl_havana"; gene_biotype "protein_coding"; transcript_name "gfi1b-203"; transcript_source "ensembl"; transcript_biotype "protein_coding";	chr21	17301788	17301887
chr21	ensembl	exon	17296445	17296789	gene_id "ENSDARG00000079947"; gene_version "5"; transcript_id "ENSDART00000192180"; transcript_version "1"; exon_number "1"; gene_name "gfi1b"; gene_source "ensembl_havana"; gene_biotype "protein_coding"; transcript_name "gfi1b-203"; transcript_source "ensembl"; transcript_biotype "protein_coding"; exon_id "ENSDARE00001320627"; exon_version "1";	chr21	17262822	17262921
chr21	ensembl	exon	17296445	17296789	gene_id "ENSDARG00000079947"; gene_version "5"; transcript_id "ENSDART00000192180"; transcript_version "1"; exon_number "1"; gene_name "gfi1b"; gene_source "ensembl_havana"; gene_biotype "protein_coding"; transcript_name "gfi1b-203"; transcript_source "ensembl"; transcript_biotype "protein_coding"; exon_id "ENSDARE00001320627"; exon_version "1";	chr21	17301788	17301887
chr21	ensembl	exon	17295872	17295989	gene_id "ENSDARG00000079947"; gene_version "5"; transcript_id "ENSDART00000192180"; transcript_version "1"; exon_number "2"; gene_name "gfi1b"; gene_source "ensembl_havana"; gene_biotype "protein_coding"; transcript_name "gfi1b-203"; transcript_source "ensembl"; transcript_biotype "protein_coding"; exon_id "ENSDARE00000832922"; exon_version "2";	chr21	17262822	17262921
chr21	ensembl	exon	17295872	17295989	gene_id "ENSDARG00000079947"; gene_version "5"; transcript_id "ENSDART00000192180"; transcript_version "1"; exon_number "2"; gene_name "gfi1b"; gene_source "ensembl_havana"; gene_biotype "protein_coding"; transcript_name "gfi1b-203"; transcript_source "ensembl"; transcript_biotype "protein_coding"; exon_id "ENSDARE00000832922"; exon_version "2";	chr21	17301788	17301887
chr21	ensembl	exon	17293008	17293193	gene_id "ENSDARG00000079947"; gene_version "5"; transcript_id "ENSDART00000192180"; transcript_version "1"; exon_number "3"; gene_name "gfi1b"; gene_source "ensembl_havana"; gene_biotype "protein_coding"; transcript_name "gfi1b-203"; transcript_source "ensembl"; transcript_biotype "protein_coding"; exon_id "ENSDARE00000777049"; exon_version "1";	chr21	17262822	17262921
chr21	ensembl	exon	17293008	17293193	gene_id "ENSDARG00000079947"; gene_version "5"; transcript_id "ENSDART00000192180"; transcript_version "1"; exon_number "3"; gene_name "gfi1b"; gene_source "ensembl_havana"; gene_biotype "protein_coding"; transcript_name "gfi1b-203"; transcript_source "ensembl"; transcript_biotype "protein_coding"; exon_id "ENSDARE00000777049"; exon_version "1";	chr21	17301788	17301887
chr21	ensembl	exon	17290712	17290941	gene_id "ENSDARG00000079947"; gene_version "5"; transcript_id "ENSDART00000192180"; transcript_version "1"; exon_number "4"; gene_name "gfi1b"; gene_source "ensembl_havana"; gene_biotype "protein_coding"; transcript_name "gfi1b-203"; transcript_source "ensembl"; transcript_biotype "protein_coding"; exon_id "ENSDARE00000832388"; exon_version "1";	chr21	17262822	17262921
chr21	ensembl	exon	17290712	17290941	gene_id "ENSDARG00000079947"; gene_version "5"; transcript_id "ENSDART00000192180"; transcript_version "1"; exon_number "4"; gene_name "gfi1b"; gene_source "ensembl_havana"; gene_biotype "protein_coding"; transcript_name "gfi1b-203"; transcript_source "ensembl"; transcript_biotype "protein_coding"; exon_id "ENSDARE00000832388"; exon_version "1";	chr21	17301788	17301887
chr21	ensembl	exon	17285243	17285380	gene_id "ENSDARG00000079947"; gene_version "5"; transcript_id "ENSDART00000192180"; transcript_version "1"; exon_number "5"; gene_name "gfi1b"; gene_source "ensembl_havana"; gene_biotype "protein_coding"; transcript_name "gfi1b-203"; transcript_source "ensembl"; transcript_biotype "protein_coding"; exon_id "ENSDARE00000853621"; exon_version "1";	chr21	17239273	17239391
chr21	ensembl	exon	17285243	17285380	gene_id "ENSDARG00000079947"; gene_version "5"; transcript_id "ENSDART00000192180"; transcript_version "1"; exon_number "5"; gene_name "gfi1b"; gene_source "ensembl_havana"; gene_biotype "protein_coding"; transcript_name "gfi1b-203"; transcript_source "ensembl"; transcript_biotype "protein_coding"; exon_id "ENSDARE00000853621"; exon_version "1";	chr21	17262822	17262921
chr21	ensembl	exon	17285243	17285380	gene_id "ENSDARG00000079947"; gene_version "5"; transcript_id "ENSDART00000192180"; transcript_version "1"; exon_number "5"; gene_name "gfi1b"; gene_source "ensembl_havana"; gene_biotype "protein_coding"; transcript_name "gfi1b-203"; transcript_source "ensembl"; transcript_biotype "protein_coding"; exon_id "ENSDARE00000853621"; exon_version "1";	chr21	17301788	17301887
chr21	ensembl	exon	17282893	17283058	gene_id "ENSDARG00000079947"; gene_version "5"; transcript_id "ENSDART00000192180"; transcript_version "1"; exon_number "6"; gene_name "gfi1b"; gene_source "ensembl_havana"; gene_biotype "protein_coding"; transcript_name "gfi1b-203"; transcript_source "ensembl"; transcript_biotype "protein_coding"; exon_id "ENSDARE00000958399"; exon_version "1";	chr21	17239273	17239391
chr21	ensembl	exon	17282893	17283058	gene_id "ENSDARG00000079947"; gene_version "5"; transcript_id "ENSDART00000192180"; transcript_version "1"; exon_number "6"; gene_name "gfi1b"; gene_source "ensembl_havana"; gene_biotype "protein_coding"; transcript_name "gfi1b-203"; transcript_source "ensembl"; transcript_biotype "protein_coding"; exon_id "ENSDARE00000958399"; exon_version "1";	chr21	17262822	17262921
chr21	ensembl	exon	17282893	17283058	gene_id "ENSDARG00000079947"; gene_version "5"; transcript_id "ENSDART00000192180"; transcript_version "1"; exon_number "6"; gene_name "gfi1b"; gene_source "ensembl_havana"; gene_biotype "protein_coding"; transcript_name "gfi1b-203"; transcript_source "ensembl"; transcript_biotype "protein_coding"; exon_id "ENSDARE00000958399"; exon_version "1";	chr21	17301788	17301887
chr21	ensembl	exon	17280350	17280528	gene_id "ENSDARG00000079947"; gene_version "5"; transcript_id "ENSDART00000192180"; transcript_version "1"; exon_number "7"; gene_name "gfi1b"; gene_source "ensembl_havana"; gene_biotype "protein_coding"; transcript_name "gfi1b-203"; transcript_source "ensembl"; transcript_biotype "protein_coding"; exon_id "ENSDARE00001321605"; exon_version "1";	chr21	17239273	17239391
chr21	ensembl	exon	17280350	17280528	gene_id "ENSDARG00000079947"; gene_version "5"; transcript_id "ENSDART00000192180"; transcript_version "1"; exon_number "7"; gene_name "gfi1b"; gene_source "ensembl_havana"; gene_biotype "protein_coding"; transcript_name "gfi1b-203"; transcript_source "ensembl"; transcript_biotype "protein_coding"; exon_id "ENSDARE00001321605"; exon_version "1";	chr21	17262822	17262921
chr21	ensembl	exon	17280350	17280528	gene_id "ENSDARG00000079947"; gene_version "5"; transcript_id "ENSDART00000192180"; transcript_version "1"; exon_number "7"; gene_name "gfi1b"; gene_source "ensembl_havana"; gene_biotype "protein_coding"; transcript_name "gfi1b-203"; transcript_source "ensembl"; transcript_biotype "protein_coding"; exon_id "ENSDARE00001321605"; exon_version "1";	chr21	17301788	17301887
chr21	ensembl	five_prime_utr	17296445	17296789	gene_id "ENSDARG00000079947"; gene_version "5"; transcript_id "ENSDART00000192180"; transcript_version "1"; gene_name "gfi1b"; gene_source "ensembl_havana"; gene_biotype "protein_coding"; transcript_name "gfi1b-203"; transcript_source "ensembl"; transcript_biotype "protein_coding";	chr21	17262822	17262921
chr21	ensembl	five_prime_utr	17296445	17296789	gene_id "ENSDARG00000079947"; gene_version "5"; transcript_id "ENSDART00000192180"; transcript_version "1"; gene_name "gfi1b"; gene_source "ensembl_havana"; gene_biotype "protein_coding"; transcript_name "gfi1b-203"; transcript_source "ensembl"; transcript_biotype "protein_coding";	chr21	17301788	17301887
chr21	ensembl	five_prime_utr	17295978	17295989	gene_id "ENSDARG00000079947"; gene_version "5"; transcript_id "ENSDART00000192180"; transcript_version "1"; gene_name "gfi1b"; gene_source "ensembl_havana"; gene_biotype "protein_coding"; transcript_name "gfi1b-203"; transcript_source "ensembl"; transcript_biotype "protein_coding";	chr21	17262822	17262921
chr21	ensembl	five_prime_utr	17295978	17295989	gene_id "ENSDARG00000079947"; gene_version "5"; transcript_id "ENSDART00000192180"; transcript_version "1"; gene_name "gfi1b"; gene_source "ensembl_havana"; gene_biotype "protein_coding"; transcript_name "gfi1b-203"; transcript_source "ensembl"; transcript_biotype "protein_coding";	chr21	17301788	17301887
chr21	ensembl_havana	gene	17301790	17339832	gene_id "ENSDARG00000057918"; gene_version "7"; gene_name "tsc1b"; gene_source "ensembl_havana"; gene_biotype "protein_coding";	chr21	17262822	17262921
chr21	ensembl_havana	gene	17301790	17339832	gene_id "ENSDARG00000057918"; gene_version "7"; gene_name "tsc1b"; gene_source "ensembl_havana"; gene_biotype "protein_coding";	chr21	17301788	17301887
chr21	ensembl_havana	gene	17301790	17339832	gene_id "ENSDARG00000057918"; gene_version "7"; gene_name "tsc1b"; gene_source "ensembl_havana"; gene_biotype "protein_coding";	chr21	17387635	17387734
chr21	ensembl_havana	gene	17301790	17339832	gene_id "ENSDARG00000057918"; gene_version "7"; gene_name "tsc1b"; gene_source "ensembl_havana"; gene_biotype "protein_coding";	chr21	17387635	17387734
chr21	ensembl_havana	transcript	17301790	17339832	gene_id "ENSDARG00000057918"; gene_version "7"; transcript_id "ENSDART00000145057"; transcript_version "2"; gene_name "tsc1b"; gene_source "ensembl_havana"; gene_biotype "protein_coding"; transcript_name "tsc1b-201"; transcript_source "ensembl_havana"; transcript_biotype "protein_coding";	chr21	17262822	17262921
chr21	ensembl_havana	transcript	17301790	17339832	gene_id "ENSDARG00000057918"; gene_version "7"; transcript_id "ENSDART00000145057"; transcript_version "2"; gene_name "tsc1b"; gene_source "ensembl_havana"; gene_biotype "protein_coding"; transcript_name "tsc1b-201"; transcript_source "ensembl_havana"; transcript_biotype "protein_coding";	chr21	17301788	17301887
chr21	ensembl_havana	transcript	17301790	17339832	gene_id "ENSDARG00000057918"; gene_version "7"; transcript_id "ENSDART00000145057"; transcript_version "2"; gene_name "tsc1b"; gene_source "ensembl_havana"; gene_biotype "protein_coding"; transcript_name "tsc1b-201"; transcript_source "ensembl_havana"; transcript_biotype "protein_coding";	chr21	17387635	17387734
chr21	ensembl_havana	transcript	17301790	17339832	gene_id "ENSDARG00000057918"; gene_version "7"; transcript_id "ENSDART00000145057"; transcript_version "2"; gene_name "tsc1b"; gene_source "ensembl_havana"; gene_biotype "protein_coding"; transcript_name "tsc1b-201"; transcript_source "ensembl_havana"; transcript_biotype "protein_coding";	chr21	17387635	17387734
chr21	ensembl_havana	exon	17301790	17301823	gene_id "ENSDARG00000057918"; gene_version "7"; transcript_id "ENSDART00000145057"; transcript_version "2"; exon_number "1"; gene_name "tsc1b"; gene_source "ensembl_havana"; gene_biotype "protein_coding"; transcript_name "tsc1b-201"; transcript_source "ensembl_havana"; transcript_biotype "protein_coding"; exon_id "ENSDARE00001041997"; exon_version "1";	chr21	17262822	17262921
chr21	ensembl_havana	exon	17301790	17301823	gene_id "ENSDARG00000057918"; gene_version "7"; transcript_id "ENSDART00000145057"; transcript_version "2"; exon_number "1"; gene_name "tsc1b"; gene_source "ensembl_havana"; gene_biotype "protein_coding"; transcript_name "tsc1b-201"; transcript_source "ensembl_havana"; transcript_biotype "protein_coding"; exon_id "ENSDARE00001041997"; exon_version "1";	chr21	17301788	17301887
chr21	ensembl_havana	exon	17306977	17307200	gene_id "ENSDARG00000057918"; gene_version "7"; transcript_id "ENSDART00000145057"; transcript_version "2"; exon_number "2"; gene_name "tsc1b"; gene_source "ensembl_havana"; gene_biotype "protein_coding"; transcript_name "tsc1b-201"; transcript_source "ensembl_havana"; transcript_biotype "protein_coding"; exon_id "ENSDARE00001000880"; exon_version "1";	chr21	17262822	17262921
chr21	ensembl_havana	exon	17306977	17307200	gene_id "ENSDARG00000057918"; gene_version "7"; transcript_id "ENSDART00000145057"; transcript_version "2"; exon_number "2"; gene_name "tsc1b"; gene_source "ensembl_havana"; gene_biotype "protein_coding"; transcript_name "tsc1b-201"; transcript_source "ensembl_havana"; transcript_biotype "protein_coding"; exon_id "ENSDARE00001000880"; exon_version "1";	chr21	17301788	17301887
chr21	ensembl_havana	exon	17309933	17310036	gene_id "ENSDARG00000057918"; gene_version "7"; transcript_id "ENSDART00000145057"; transcript_version "2"; exon_number "3"; gene_name "tsc1b"; gene_source "ensembl_havana"; gene_biotype "protein_coding"; transcript_name "tsc1b-201"; transcript_source "ensembl_havana"; transcript_biotype "protein_coding"; exon_id "ENSDARE00000948151"; exon_version "1";	chr21	17262822	17262921
chr21	ensembl_havana	exon	17309933	17310036	gene_id "ENSDARG00000057918"; gene_version "7"; transcript_id "ENSDART00000145057"; transcript_version "2"; exon_number "3"; gene_name "tsc1b"; gene_source "ensembl_havana"; gene_biotype "protein_coding"; transcript_name "tsc1b-201"; transcript_source "ensembl_havana"; transcript_biotype "protein_coding"; exon_id "ENSDARE00000948151"; exon_version "1";	chr21	17301788	17301887
chr21	ensembl_havana	exon	17312273	17312425	gene_id "ENSDARG00000057918"; gene_version "7"; transcript_id "ENSDART00000145057"; transcript_version "2"; exon_number "4"; gene_name "tsc1b"; gene_source "ensembl_havana"; gene_biotype "protein_coding"; transcript_name "tsc1b-201"; transcript_source "ensembl_havana"; transcript_biotype "protein_coding"; exon_id "ENSDARE00000725330"; exon_version "1";	chr21	17262822	17262921
chr21	ensembl_havana	exon	17312273	17312425	gene_id "ENSDARG00000057918"; gene_version "7"; transcript_id "ENSDART00000145057"; transcript_version "2"; exon_number "4"; gene_name "tsc1b"; gene_source "ensembl_havana"; gene_biotype "protein_coding"; transcript_name "tsc1b-201"; transcript_source "ensembl_havana"; transcript_biotype "protein_coding"; exon_id "ENSDARE00000725330"; exon_version "1";	chr21	17301788	17301887
chr21	ensembl_havana	exon	17313759	17313903	gene_id "ENSDARG00000057918"; gene_version "7"; transcript_id "ENSDART00000145057"; transcript_version "2"; exon_number "5"; gene_name "tsc1b"; gene_source "ensembl_havana"; gene_biotype "protein_coding"; transcript_name "tsc1b-201"; transcript_source "ensembl_havana"; transcript_biotype "protein_coding"; exon_id "ENSDARE00000931844"; exon_version "1";	chr21	17301788	17301887
chr21	ensembl_havana	exon	17314032	17314186	gene_id "ENSDARG00000057918"; gene_version "7"; transcript_id "ENSDART00000145057"; transcript_version "2"; exon_number "6"; gene_name "tsc1b"; gene_source "ensembl_havana"; gene_biotype "protein_coding"; transcript_name "tsc1b-201"; transcript_source "ensembl_havana"; transcript_biotype "protein_coding"; exon_id "ENSDARE00000582955"; exon_version "2";	chr21	17301788	17301887
chr21	ensembl_havana	exon	17315873	17315946	gene_id "ENSDARG00000057918"; gene_version "7"; transcript_id "ENSDART00000145057"; transcript_version "2"; exon_number "7"; gene_name "tsc1b"; gene_source "ensembl_havana"; gene_biotype "protein_coding"; transcript_name "tsc1b-201"; transcript_source "ensembl_havana"; transcript_biotype "protein_coding"; exon_id "ENSDARE00000582951"; exon_version "2";	chr21	17301788	17301887
chr21	ensembl_havana	exon	17316036	17316214	gene_id "ENSDARG00000057918"; gene_version "7"; transcript_id "ENSDART00000145057"; transcript_version "2"; exon_number "8"; gene_name "tsc1b"; gene_source "ensembl_havana"; gene_biotype "protein_coding"; transcript_name "tsc1b-201"; transcript_source "ensembl_havana"; transcript_biotype "protein_coding"; exon_id "ENSDARE00000582948"; exon_version "2";	chr21	17301788	17301887
chr21	ensembl_havana	exon	17319567	17319685	gene_id "ENSDARG00000057918"; gene_version "7"; transcript_id "ENSDART00000145057"; transcript_version "2"; exon_number "9"; gene_name "tsc1b"; gene_source "ensembl_havana"; gene_biotype "protein_coding"; transcript_name "tsc1b-201"; transcript_source "ensembl_havana"; transcript_biotype "protein_coding"; exon_id "ENSDARE00000826039"; exon_version "1";	chr21	17301788	17301887
chr21	ensembl_havana	exon	17322329	17322494	gene_id "ENSDARG00000057918"; gene_version "7"; transcript_id "ENSDART00000145057"; transcript_version "2"; exon_number "10"; gene_name "tsc1b"; gene_source "ensembl_havana"; gene_biotype "protein_coding"; transcript_name "tsc1b-201"; transcript_source "ensembl_havana"; transcript_biotype "protein_coding"; exon_id "ENSDARE00000582932"; exon_version "3";	chr21	17301788	17301887
chr21	ensembl_havana	exon	17322614	17322732	gene_id "ENSDARG00000057918"; gene_version "7"; transcript_id "ENSDART00000145057"; transcript_version "2"; exon_number "11"; gene_name "tsc1b"; gene_source "ensembl_havana"; gene_biotype "protein_coding"; transcript_name "tsc1b-201"; transcript_source "ensembl_havana"; transcript_biotype "protein_coding"; exon_id "ENSDARE00000582929"; exon_version "1";	chr21	17301788	17301887
chr21	ensembl_havana	exon	17325378	17325474	gene_id "ENSDARG00000057918"; gene_version "7"; transcript_id "ENSDART00000145057"; transcript_version "2"; exon_number "12"; gene_name "tsc1b"; gene_source "ensembl_havana"; gene_biotype "protein_coding"; transcript_name "tsc1b-201"; transcript_source "ensembl_havana"; transcript_biotype "protein_coding"; exon_id "ENSDARE00000866873"; exon_version "2";	chr21	17301788	17301887
chr21	ensembl_havana	exon	17325907	17326002	gene_id "ENSDARG00000057918"; gene_version "7"; transcript_id "ENSDART00000145057"; transcript_version "2"; exon_number "13"; gene_name "tsc1b"; gene_source "ensembl_havana"; gene_biotype "protein_coding"; transcript_name "tsc1b-201"; transcript_source "ensembl_havana"; transcript_biotype "protein_coding"; exon_id "ENSDARE00000582913"; exon_version "3";	chr21	17301788	17301887
chr21	ensembl_havana	exon	17327082	17327673	gene_id "ENSDARG00000057918"; gene_version "7"; transcript_id "ENSDART00000145057"; transcript_version "2"; exon_number "14"; gene_name "tsc1b"; gene_source "ensembl_havana"; gene_biotype "protein_coding"; transcript_name "tsc1b-201"; transcript_source "ensembl_havana"; transcript_biotype "protein_coding"; exon_id "ENSDARE00000582910"; exon_version "2";	chr21	17301788	17301887
chr21	ensembl_havana	exon	17330668	17330711	gene_id "ENSDARG00000057918"; gene_version "7"; transcript_id "ENSDART00000145057"; transcript_version "2"; exon_number "15"; gene_name "tsc1b"; gene_source "ensembl_havana"; gene_biotype "protein_coding"; transcript_name "tsc1b-201"; transcript_source "ensembl_havana"; transcript_biotype "protein_coding"; exon_id "ENSDARE00000814923"; exon_version "1";	chr21	17301788	17301887
chr21	ensembl_havana	exon	17332589	17332755	gene_id "ENSDARG00000057918"; gene_version "7"; transcript_id "ENSDART00000145057"; transcript_version "2"; exon_number "16"; gene_name "tsc1b"; gene_source "ensembl_havana"; gene_biotype "protein_coding"; transcript_name "tsc1b-201"; transcript_source "ensembl_havana"; transcript_biotype "protein_coding"; exon_id "ENSDARE00000582879"; exon_version "3";	chr21	17301788	17301887
chr21	ensembl_havana	exon	17333748	17333930	gene_id "ENSDARG00000057918"; gene_version "7"; transcript_id "ENSDART00000145057"; transcript_version "2"; exon_number "17"; gene_name "tsc1b"; gene_source "ensembl_havana"; gene_biotype "protein_coding"; transcript_name "tsc1b-201"; transcript_source "ensembl_havana"; transcript_biotype "protein_coding"; exon_id "ENSDARE00000582875"; exon_version "1";	chr21	17301788	17301887
chr21	ensembl_havana	exon	17334762	17334872	gene_id "ENSDARG00000057918"; gene_version "7"; transcript_id "ENSDART00000145057"; transcript_version "2"; exon_number "18"; gene_name "tsc1b"; gene_source "ensembl_havana"; gene_biotype "protein_coding"; transcript_name "tsc1b-201"; transcript_source "ensembl_havana"; transcript_biotype "protein_coding"; exon_id "ENSDARE00000582873"; exon_version "1";	chr21	17301788	17301887
chr21	ensembl_havana	exon	17335355	17335477	gene_id "ENSDARG00000057918"; gene_version "7"; transcript_id "ENSDART00000145057"; transcript_version "2"; exon_number "19"; gene_name "tsc1b"; gene_source "ensembl_havana"; gene_biotype "protein_coding"; transcript_name "tsc1b-201"; transcript_source "ensembl_havana"; transcript_biotype "protein_coding"; exon_id "ENSDARE00000582866"; exon_version "1";	chr21	17301788	17301887
chr21	ensembl_havana	exon	17335572	17335759	gene_id "ENSDARG00000057918"; gene_version "7"; transcript_id "ENSDART00000145057"; transcript_version "2"; exon_number "20"; gene_name "tsc1b"; gene_source "ensembl_havana"; gene_biotype "protein_coding"; transcript_name "tsc1b-201"; transcript_source "ensembl_havana"; transcript_biotype "protein_coding"; exon_id "ENSDARE00000582863"; exon_version "1";	chr21	17301788	17301887
chr21	ensembl_havana	exon	17335879	17336052	gene_id "ENSDARG00000057918"; gene_version "7"; transcript_id "ENSDART00000145057"; transcript_version "2"; exon_number "21"; gene_name "tsc1b"; gene_source "ensembl_havana"; gene_biotype "protein_coding"; transcript_name "tsc1b-201"; transcript_source "ensembl_havana"; transcript_biotype "protein_coding"; exon_id "ENSDARE00000582860"; exon_version "1";	chr21	17301788	17301887
chr21	ensembl_havana	exon	17337565	17339832	gene_id "ENSDARG00000057918"; gene_version "7"; transcript_id "ENSDART00000145057"; transcript_version "2"; exon_number "22"; gene_name "tsc1b"; gene_source "ensembl_havana"; gene_biotype "protein_coding"; transcript_name "tsc1b-201"; transcript_source "ensembl_havana"; transcript_biotype "protein_coding"; exon_id "ENSDARE00001012072"; exon_version "1";	chr21	17301788	17301887
chr21	ensembl_havana	exon	17337565	17339832	gene_id "ENSDARG00000057918"; gene_version "7"; transcript_id "ENSDART00000145057"; transcript_version "2"; exon_number "22"; gene_name "tsc1b"; gene_source "ensembl_havana"; gene_biotype "protein_coding"; transcript_name "tsc1b-201"; transcript_source "ensembl_havana"; transcript_biotype "protein_coding"; exon_id "ENSDARE00001012072"; exon_version "1";	chr21	17387635	17387734
chr21	ensembl_havana	exon	17337565	17339832	gene_id "ENSDARG00000057918"; gene_version "7"; transcript_id "ENSDART00000145057"; transcript_version "2"; exon_number "22"; gene_name "tsc1b"; gene_source "ensembl_havana"; gene_biotype "protein_coding"; transcript_name "tsc1b-201"; transcript_source "ensembl_havana"; transcript_biotype "protein_coding"; exon_id "ENSDARE00001012072"; exon_version "1";	chr21	17387635	17387734
chr21	ensembl_havana	five_prime_utr	17301790	17301823	gene_id "ENSDARG00000057918"; gene_version "7"; transcript_id "ENSDART00000145057"; transcript_version "2"; gene_name "tsc1b"; gene_source "ensembl_havana"; gene_biotype "protein_coding"; transcript_name "tsc1b-201"; transcript_source "ensembl_havana"; transcript_biotype "protein_coding";	chr21	17262822	17262921
chr21	ensembl_havana	five_prime_utr	17301790	17301823	gene_id "ENSDARG00000057918"; gene_version "7"; transcript_id "ENSDART00000145057"; transcript_version "2"; gene_name "tsc1b"; gene_source "ensembl_havana"; gene_biotype "protein_coding"; transcript_name "tsc1b-201"; transcript_source "ensembl_havana"; transcript_biotype "protein_coding";	chr21	17301788	17301887
chr21	ensembl_havana	five_prime_utr	17306977	17307091	gene_id "ENSDARG00000057918"; gene_version "7"; transcript_id "ENSDART00000145057"; transcript_version "2"; gene_name "tsc1b"; gene_source "ensembl_havana"; gene_biotype "protein_coding"; transcript_name "tsc1b-201"; transcript_source "ensembl_havana"; transcript_biotype "protein_coding";	chr21	17262822	17262921
chr21	ensembl_havana	five_prime_utr	17306977	17307091	gene_id "ENSDARG00000057918"; gene_version "7"; transcript_id "ENSDART00000145057"; transcript_version "2"; gene_name "tsc1b"; gene_source "ensembl_havana"; gene_biotype "protein_coding"; transcript_name "tsc1b-201"; transcript_source "ensembl_havana"; transcript_biotype "protein_coding";	chr21	17301788	17301887
chr21	ensembl_havana	three_prime_utr	17338154	17339832	gene_id "ENSDARG00000057918"; gene_version "7"; transcript_id "ENSDART00000145057"; transcript_version "2"; gene_name "tsc1b"; gene_source "ensembl_havana"; gene_biotype "protein_coding"; transcript_name "tsc1b-201"; transcript_source "ensembl_havana"; transcript_biotype "protein_coding";	chr21	17301788	17301887
chr21	ensembl_havana	three_prime_utr	17338154	17339832	gene_id "ENSDARG00000057918"; gene_version "7"; transcript_id "ENSDART00000145057"; transcript_version "2"; gene_name "tsc1b"; gene_source "ensembl_havana"; gene_biotype "protein_coding"; transcript_name "tsc1b-201"; transcript_source "ensembl_havana"; transcript_biotype "protein_coding";	chr21	17387635	17387734
chr21	ensembl_havana	three_prime_utr	17338154	17339832	gene_id "ENSDARG00000057918"; gene_version "7"; transcript_id "ENSDART00000145057"; transcript_version "2"; gene_name "tsc1b"; gene_source "ensembl_havana"; gene_biotype "protein_coding"; transcript_name "tsc1b-201"; transcript_source "ensembl_havana"; transcript_biotype "protein_coding";	chr21	17387635	17387734
chr21	ensembl_havana	gene	17413613	17424657	gene_id "ENSDARG00000069538"; gene_version "5"; gene_name "gtf3c4"; gene_source "ensembl_havana"; gene_biotype "protein_coding";	chr21	17387635	17387734
chr21	ensembl_havana	gene	17413613	17424657	gene_id "ENSDARG00000069538"; gene_version "5"; gene_name "gtf3c4"; gene_source "ensembl_havana"; gene_biotype "protein_coding";	chr21	17387635	17387734
chr21	ensembl_havana	gene	17413613	17424657	gene_id "ENSDARG00000069538"; gene_version "5"; gene_name "gtf3c4"; gene_source "ensembl_havana"; gene_biotype "protein_coding";	chr21	17398756	17398908
chr21	ensembl_havana	gene	17413613	17424657	gene_id "ENSDARG00000069538"; gene_version "5"; gene_name "gtf3c4"; gene_source "ensembl_havana"; gene_biotype "protein_coding";	chr21	17446279	17446378
chr21	ensembl_havana	transcript	17413613	17424657	gene_id "ENSDARG00000069538"; gene_version "5"; transcript_id "ENSDART00000101295"; transcript_version "5"; gene_name "gtf3c4"; gene_source "ensembl_havana"; gene_biotype "protein_coding"; transcript_name "gtf3c4-201"; transcript_source "ensembl_havana"; transcript_biotype "protein_coding";	chr21	17387635	17387734
chr21	ensembl_havana	transcript	17413613	17424657	gene_id "ENSDARG00000069538"; gene_version "5"; transcript_id "ENSDART00000101295"; transcript_version "5"; gene_name "gtf3c4"; gene_source "ensembl_havana"; gene_biotype "protein_coding"; transcript_name "gtf3c4-201"; transcript_source "ensembl_havana"; transcript_biotype "protein_coding";	chr21	17387635	17387734
chr21	ensembl_havana	transcript	17413613	17424657	gene_id "ENSDARG00000069538"; gene_version "5"; transcript_id "ENSDART00000101295"; transcript_version "5"; gene_name "gtf3c4"; gene_source "ensembl_havana"; gene_biotype "protein_coding"; transcript_name "gtf3c4-201"; transcript_source "ensembl_havana"; transcript_biotype "protein_coding";	chr21	17398756	17398908
chr21	ensembl_havana	transcript	17413613	17424657	gene_id "ENSDARG00000069538"; gene_version "5"; transcript_id "ENSDART00000101295"; transcript_version "5"; gene_name "gtf3c4"; gene_source "ensembl_havana"; gene_biotype "protein_coding"; transcript_name "gtf3c4-201"; transcript_source "ensembl_havana"; transcript_biotype "protein_coding";	chr21	17446279	17446378
chr21	ensembl_havana	exon	17424369	17424657	gene_id "ENSDARG00000069538"; gene_version "5"; transcript_id "ENSDART00000101295"; transcript_version "5"; exon_number "1"; gene_name "gtf3c4"; gene_source "ensembl_havana"; gene_biotype "protein_coding"; transcript_name "gtf3c4-201"; transcript_source "ensembl_havana"; transcript_biotype "protein_coding"; exon_id "ENSDARE00000914891"; exon_version "2";	chr21	17387635	17387734
chr21	ensembl_havana	exon	17424369	17424657	gene_id "ENSDARG00000069538"; gene_version "5"; transcript_id "ENSDART00000101295"; transcript_version "5"; exon_number "1"; gene_name "gtf3c4"; gene_source "ensembl_havana"; gene_biotype "protein_coding"; transcript_name "gtf3c4-201"; transcript_source "ensembl_havana"; transcript_biotype "protein_coding"; exon_id "ENSDARE00000914891"; exon_version "2";	chr21	17387635	17387734
chr21	ensembl_havana	exon	17424369	17424657	gene_id "ENSDARG00000069538"; gene_version "5"; transcript_id "ENSDART00000101295"; transcript_version "5"; exon_number "1"; gene_name "gtf3c4"; gene_source "ensembl_havana"; gene_biotype "protein_coding"; transcript_name "gtf3c4-201"; transcript_source "ensembl_havana"; transcript_biotype "protein_coding"; exon_id "ENSDARE00000914891"; exon_version "2";	chr21	17398756	17398908
chr21	ensembl_havana	exon	17424369	17424657	gene_id "ENSDARG00000069538"; gene_version "5"; transcript_id "ENSDART00000101295"; transcript_version "5"; exon_number "1"; gene_name "gtf3c4"; gene_source "ensembl_havana"; gene_biotype "protein_coding"; transcript_name "gtf3c4-201"; transcript_source "ensembl_havana"; transcript_biotype "protein_coding"; exon_id "ENSDARE00000914891"; exon_version "2";	chr21	17446279	17446378
chr21	ensembl_havana	exon	17419433	17421154	gene_id "ENSDARG00000069538"; gene_version "5"; transcript_id "ENSDART00000101295"; transcript_version "5"; exon_number "2"; gene_name "gtf3c4"; gene_source "ensembl_havana"; gene_biotype "protein_coding"; transcript_name "gtf3c4-201"; transcript_source "ensembl_havana"; transcript_biotype "protein_coding"; exon_id "ENSDARE00000725354"; exon_version "2";	chr21	17387635	17387734
chr21	ensembl_havana	exon	17419433	17421154	gene_id "ENSDARG00000069538"; gene_version "5"; transcript_id "ENSDART00000101295"; transcript_version "5"; exon_number "2"; gene_name "gtf3c4"; gene_source "ensembl_havana"; gene_biotype "protein_coding"; transcript_name "gtf3c4-201"; transcript_source "ensembl_havana"; transcript_biotype "protein_coding"; exon_id "ENSDARE00000725354"; exon_version "2";	chr21	17387635	17387734
chr21	ensembl_havana	exon	17419433	17421154	gene_id "ENSDARG00000069538"; gene_version "5"; transcript_id "ENSDART00000101295"; transcript_version "5"; exon_number "2"; gene_name "gtf3c4"; gene_source "ensembl_havana"; gene_biotype "protein_coding"; transcript_name "gtf3c4-201"; transcript_source "ensembl_havana"; transcript_biotype "protein_coding"; exon_id "ENSDARE00000725354"; exon_version "2";	chr21	17398756	17398908
chr21	ensembl_havana	exon	17419433	17421154	gene_id "ENSDARG00000069538"; gene_version "5"; transcript_id "ENSDART00000101295"; transcript_version "5"; exon_number "2"; gene_name "gtf3c4"; gene_source "ensembl_havana"; gene_biotype "protein_coding"; transcript_name "gtf3c4-201"; transcript_source "ensembl_havana"; transcript_biotype "protein_coding"; exon_id "ENSDARE00000725354"; exon_version "2";	chr21	17446279	17446378
chr21	ensembl_havana	exon	17419068	17419198	gene_id "ENSDARG00000069538"; gene_version "5"; transcript_id "ENSDART00000101295"; transcript_version "5"; exon_number "3"; gene_name "gtf3c4"; gene_source "ensembl_havana"; gene_biotype "protein_coding"; transcript_name "gtf3c4-201"; transcript_source "ensembl_havana"; transcript_biotype "protein_coding"; exon_id "ENSDARE00000725351"; exon_version "1";	chr21	17387635	17387734
chr21	ensembl_havana	exon	17419068	17419198	gene_id "ENSDARG00000069538"; gene_version "5"; transcript_id "ENSDART00000101295"; transcript_version "5"; exon_number "3"; gene_name "gtf3c4"; gene_source "ensembl_havana"; gene_biotype "protein_coding"; transcript_name "gtf3c4-201"; transcript_source "ensembl_havana"; transcript_biotype "protein_coding"; exon_id "ENSDARE00000725351"; exon_version "1";	chr21	17387635	17387734
chr21	ensembl_havana	exon	17419068	17419198	gene_id "ENSDARG00000069538"; gene_version "5"; transcript_id "ENSDART00000101295"; transcript_version "5"; exon_number "3"; gene_name "gtf3c4"; gene_source "ensembl_havana"; gene_biotype "protein_coding"; transcript_name "gtf3c4-201"; transcript_source "ensembl_havana"; transcript_biotype "protein_coding"; exon_id "ENSDARE00000725351"; exon_version "1";	chr21	17398756	17398908
chr21	ensembl_havana	exon	17419068	17419198	gene_id "ENSDARG00000069538"; gene_version "5"; transcript_id "ENSDART00000101295"; transcript_version "5"; exon_number "3"; gene_name "gtf3c4"; gene_source "ensembl_havana"; gene_biotype "protein_coding"; transcript_name "gtf3c4-201"; transcript_source "ensembl_havana"; transcript_biotype "protein_coding"; exon_id "ENSDARE00000725351"; exon_version "1";	chr21	17446279	17446378
chr21	ensembl_havana	exon	17416712	17416800	gene_id "ENSDARG00000069538"; gene_version "5"; transcript_id "ENSDART00000101295"; transcript_version "5"; exon_number "4"; gene_name "gtf3c4"; gene_source "ensembl_havana"; gene_biotype "protein_coding"; transcript_name "gtf3c4-201"; transcript_source "ensembl_havana"; transcript_biotype "protein_coding"; exon_id "ENSDARE00000725347"; exon_version "1";	chr21	17387635	17387734
chr21	ensembl_havana	exon	17416712	17416800	gene_id "ENSDARG00000069538"; gene_version "5"; transcript_id "ENSDART00000101295"; transcript_version "5"; exon_number "4"; gene_name "gtf3c4"; gene_source "ensembl_havana"; gene_biotype "protein_coding"; transcript_name "gtf3c4-201"; transcript_source "ensembl_havana"; transcript_biotype "protein_coding"; exon_id "ENSDARE00000725347"; exon_version "1";	chr21	17387635	17387734
chr21	ensembl_havana	exon	17416712	17416800	gene_id "ENSDARG00000069538"; gene_version "5"; transcript_id "ENSDART00000101295"; transcript_version "5"; exon_number "4"; gene_name "gtf3c4"; gene_source "ensembl_havana"; gene_biotype "protein_coding"; transcript_name "gtf3c4-201"; transcript_source "ensembl_havana"; transcript_biotype "protein_coding"; exon_id "ENSDARE00000725347"; exon_version "1";	chr21	17398756	17398908
chr21	ensembl_havana	exon	17416712	17416800	gene_id "ENSDARG00000069538"; gene_version "5"; transcript_id "ENSDART00000101295"; transcript_version "5"; exon_number "4"; gene_name "gtf3c4"; gene_source "ensembl_havana"; gene_biotype "protein_coding"; transcript_name "gtf3c4-201"; transcript_source "ensembl_havana"; transcript_biotype "protein_coding"; exon_id "ENSDARE00000725347"; exon_version "1";	chr21	17446279	17446378
chr21	ensembl_havana	exon	17413613	17413926	gene_id "ENSDARG00000069538"; gene_version "5"; transcript_id "ENSDART00000101295"; transcript_version "5"; exon_number "5"; gene_name "gtf3c4"; gene_source "ensembl_havana"; gene_biotype "protein_coding"; transcript_name "gtf3c4-201"; transcript_source "ensembl_havana"; transcript_biotype "protein_coding"; exon_id "ENSDARE00000949667"; exon_version "2";	chr21	17387635	17387734
chr21	ensembl_havana	exon	17413613	17413926	gene_id "ENSDARG00000069538"; gene_version "5"; transcript_id "ENSDART00000101295"; transcript_version "5"; exon_number "5"; gene_name "gtf3c4"; gene_source "ensembl_havana"; gene_biotype "protein_coding"; transcript_name "gtf3c4-201"; transcript_source "ensembl_havana"; transcript_biotype "protein_coding"; exon_id "ENSDARE00000949667"; exon_version "2";	chr21	17387635	17387734
chr21	ensembl_havana	exon	17413613	17413926	gene_id "ENSDARG00000069538"; gene_version "5"; transcript_id "ENSDART00000101295"; transcript_version "5"; exon_number "5"; gene_name "gtf3c4"; gene_source "ensembl_havana"; gene_biotype "protein_coding"; transcript_name "gtf3c4-201"; transcript_source "ensembl_havana"; transcript_biotype "protein_coding"; exon_id "ENSDARE00000949667"; exon_version "2";	chr21	17398756	17398908
chr21	ensembl_havana	exon	17413613	17413926	gene_id "ENSDARG00000069538"; gene_version "5"; transcript_id "ENSDART00000101295"; transcript_version "5"; exon_number "5"; gene_name "gtf3c4"; gene_source "ensembl_havana"; gene_biotype "protein_coding"; transcript_name "gtf3c4-201"; transcript_source "ensembl_havana"; transcript_biotype "protein_coding"; exon_id "ENSDARE00000949667"; exon_version "2";	chr21	17446279	17446378
chr21	ensembl_havana	five_prime_utr	17424462	17424657	gene_id "ENSDARG00000069538"; gene_version "5"; transcript_id "ENSDART00000101295"; transcript_version "5"; gene_name "gtf3c4"; gene_source "ensembl_havana"; gene_biotype "protein_coding"; transcript_name "gtf3c4-201"; transcript_source "ensembl_havana"; transcript_biotype "protein_coding";	chr21	17387635	17387734
chr21	ensembl_havana	five_prime_utr	17424462	17424657	gene_id "ENSDARG00000069538"; gene_version "5"; transcript_id "ENSDART00000101295"; transcript_version "5"; gene_name "gtf3c4"; gene_source "ensembl_havana"; gene_biotype "protein_coding"; transcript_name "gtf3c4-201"; transcript_source "ensembl_havana"; transcript_biotype "protein_coding";	chr21	17387635	17387734
chr21	ensembl_havana	five_prime_utr	17424462	17424657	gene_id "ENSDARG00000069538"; gene_version "5"; transcript_id "ENSDART00000101295"; transcript_version "5"; gene_name "gtf3c4"; gene_source "ensembl_havana"; gene_biotype "protein_coding"; transcript_name "gtf3c4-201"; transcript_source "ensembl_havana"; transcript_biotype "protein_coding";	chr21	17398756	17398908
chr21	ensembl_havana	five_prime_utr	17424462	17424657	gene_id "ENSDARG00000069538"; gene_version "5"; transcript_id "ENSDART00000101295"; transcript_version "5"; gene_name "gtf3c4"; gene_source "ensembl_havana"; gene_biotype "protein_coding"; transcript_name "gtf3c4-201"; transcript_source "ensembl_havana"; transcript_biotype "protein_coding";	chr21	17446279	17446378
chr21	ensembl_havana	three_prime_utr	17413613	17413861	gene_id "ENSDARG00000069538"; gene_version "5"; transcript_id "ENSDART00000101295"; transcript_version "5"; gene_name "gtf3c4"; gene_source "ensembl_havana"; gene_biotype "protein_coding"; transcript_name "gtf3c4-201"; transcript_source "ensembl_havana"; transcript_biotype "protein_coding";	chr21	17387635	17387734
chr21	ensembl_havana	three_prime_utr	17413613	17413861	gene_id "ENSDARG00000069538"; gene_version "5"; transcript_id "ENSDART00000101295"; transcript_version "5"; gene_name "gtf3c4"; gene_source "ensembl_havana"; gene_biotype "protein_coding"; transcript_name "gtf3c4-201"; transcript_source "ensembl_havana"; transcript_biotype "protein_coding";	chr21	17387635	17387734
chr21	ensembl_havana	three_prime_utr	17413613	17413861	gene_id "ENSDARG00000069538"; gene_version "5"; transcript_id "ENSDART00000101295"; transcript_version "5"; gene_name "gtf3c4"; gene_source "ensembl_havana"; gene_biotype "protein_coding"; transcript_name "gtf3c4-201"; transcript_source "ensembl_havana"; transcript_biotype "protein_coding";	chr21	17398756	17398908
chr21	ensembl_havana	three_prime_utr	17413613	17413861	gene_id "ENSDARG00000069538"; gene_version "5"; transcript_id "ENSDART00000101295"; transcript_version "5"; gene_name "gtf3c4"; gene_source "ensembl_havana"; gene_biotype "protein_coding"; transcript_name "gtf3c4-201"; transcript_source "ensembl_havana"; transcript_biotype "protein_coding";	chr21	17446279	17446378
chr21	ensembl_havana	gene	17478493	17482465	gene_id "ENSDARG00000019013"; gene_version "8"; gene_name "barhl1b"; gene_source "ensembl_havana"; gene_biotype "protein_coding";	chr21	17446279	17446378
chr21	ensembl_havana	gene	17478493	17482465	gene_id "ENSDARG00000019013"; gene_version "8"; gene_name "barhl1b"; gene_source "ensembl_havana"; gene_biotype "protein_coding";	chr21	17475998	17476122
chr21	ensembl_havana	gene	17478493	17482465	gene_id "ENSDARG00000019013"; gene_version "8"; gene_name "barhl1b"; gene_source "ensembl_havana"; gene_biotype "protein_coding";	chr21	17482893	17482992
chr21	ensembl_havana	gene	17478493	17482465	gene_id "ENSDARG00000019013"; gene_version "8"; gene_name "barhl1b"; gene_source "ensembl_havana"; gene_biotype "protein_coding";	chr21	17482644	17482743
chr21	ensembl_havana	gene	17478493	17482465	gene_id "ENSDARG00000019013"; gene_version "8"; gene_name "barhl1b"; gene_source "ensembl_havana"; gene_biotype "protein_coding";	chr21	17484610	17484719
chr21	ensembl_havana	gene	17478493	17482465	gene_id "ENSDARG00000019013"; gene_version "8"; gene_name "barhl1b"; gene_source "ensembl_havana"; gene_biotype "protein_coding";	chr21	17518104	17518203
chr21	havana	transcript	17478493	17480353	gene_id "ENSDARG00000019013"; gene_version "8"; transcript_id "ENSDART00000149034"; transcript_version "2"; gene_name "barhl1b"; gene_source "ensembl_havana"; gene_biotype "protein_coding"; transcript_name "barhl1b-202"; transcript_source "havana"; transcript_biotype "retained_intron";	chr21	17446279	17446378
chr21	havana	transcript	17478493	17480353	gene_id "ENSDARG00000019013"; gene_version "8"; transcript_id "ENSDART00000149034"; transcript_version "2"; gene_name "barhl1b"; gene_source "ensembl_havana"; gene_biotype "protein_coding"; transcript_name "barhl1b-202"; transcript_source "havana"; transcript_biotype "retained_intron";	chr21	17475998	17476122
chr21	havana	transcript	17478493	17480353	gene_id "ENSDARG00000019013"; gene_version "8"; transcript_id "ENSDART00000149034"; transcript_version "2"; gene_name "barhl1b"; gene_source "ensembl_havana"; gene_biotype "protein_coding"; transcript_name "barhl1b-202"; transcript_source "havana"; transcript_biotype "retained_intron";	chr21	17482893	17482992
chr21	havana	transcript	17478493	17480353	gene_id "ENSDARG00000019013"; gene_version "8"; transcript_id "ENSDART00000149034"; transcript_version "2"; gene_name "barhl1b"; gene_source "ensembl_havana"; gene_biotype "protein_coding"; transcript_name "barhl1b-202"; transcript_source "havana"; transcript_biotype "retained_intron";	chr21	17482644	17482743
chr21	havana	transcript	17478493	17480353	gene_id "ENSDARG00000019013"; gene_version "8"; transcript_id "ENSDART00000149034"; transcript_version "2"; gene_name "barhl1b"; gene_source "ensembl_havana"; gene_biotype "protein_coding"; transcript_name "barhl1b-202"; transcript_source "havana"; transcript_biotype "retained_intron";	chr21	17484610	17484719
chr21	havana	transcript	17478493	17480353	gene_id "ENSDARG00000019013"; gene_version "8"; transcript_id "ENSDART00000149034"; transcript_version "2"; gene_name "barhl1b"; gene_source "ensembl_havana"; gene_biotype "protein_coding"; transcript_name "barhl1b-202"; transcript_source "havana"; transcript_biotype "retained_intron";	chr21	17518104	17518203
chr21	havana	exon	17480030	17480353	gene_id "ENSDARG00000019013"; gene_version "8"; transcript_id "ENSDART00000149034"; transcript_version "2"; exon_number "1"; gene_name "barhl1b"; gene_source "ensembl_havana"; gene_biotype "protein_coding"; transcript_name "barhl1b-202"; transcript_source "havana"; transcript_biotype "retained_intron"; exon_id "ENSDARE00001056840"; exon_version "1";	chr21	17446279	17446378
chr21	havana	exon	17480030	17480353	gene_id "ENSDARG00000019013"; gene_version "8"; transcript_id "ENSDART00000149034"; transcript_version "2"; exon_number "1"; gene_name "barhl1b"; gene_source "ensembl_havana"; gene_biotype "protein_coding"; transcript_name "barhl1b-202"; transcript_source "havana"; transcript_biotype "retained_intron"; exon_id "ENSDARE00001056840"; exon_version "1";	chr21	17475998	17476122
chr21	havana	exon	17480030	17480353	gene_id "ENSDARG00000019013"; gene_version "8"; transcript_id "ENSDART00000149034"; transcript_version "2"; exon_number "1"; gene_name "barhl1b"; gene_source "ensembl_havana"; gene_biotype "protein_coding"; transcript_name "barhl1b-202"; transcript_source "havana"; transcript_biotype "retained_intron"; exon_id "ENSDARE00001056840"; exon_version "1";	chr21	17482893	17482992
chr21	havana	exon	17480030	17480353	gene_id "ENSDARG00000019013"; gene_version "8"; transcript_id "ENSDART00000149034"; transcript_version "2"; exon_number "1"; gene_name "barhl1b"; gene_source "ensembl_havana"; gene_biotype "protein_coding"; transcript_name "barhl1b-202"; transcript_source "havana"; transcript_biotype "retained_intron"; exon_id "ENSDARE00001056840"; exon_version "1";	chr21	17482644	17482743
chr21	havana	exon	17480030	17480353	gene_id "ENSDARG00000019013"; gene_version "8"; transcript_id "ENSDART00000149034"; transcript_version "2"; exon_number "1"; gene_name "barhl1b"; gene_source "ensembl_havana"; gene_biotype "protein_coding"; transcript_name "barhl1b-202"; transcript_source "havana"; transcript_biotype "retained_intron"; exon_id "ENSDARE00001056840"; exon_version "1";	chr21	17484610	17484719
chr21	havana	exon	17480030	17480353	gene_id "ENSDARG00000019013"; gene_version "8"; transcript_id "ENSDART00000149034"; transcript_version "2"; exon_number "1"; gene_name "barhl1b"; gene_source "ensembl_havana"; gene_biotype "protein_coding"; transcript_name "barhl1b-202"; transcript_source "havana"; transcript_biotype "retained_intron"; exon_id "ENSDARE00001056840"; exon_version "1";	chr21	17518104	17518203
chr21	havana	exon	17478493	17479023	gene_id "ENSDARG00000019013"; gene_version "8"; transcript_id "ENSDART00000149034"; transcript_version "2"; exon_number "2"; gene_name "barhl1b"; gene_source "ensembl_havana"; gene_biotype "protein_coding"; transcript_name "barhl1b-202"; transcript_source "havana"; transcript_biotype "retained_intron"; exon_id "ENSDARE00001055653"; exon_version "1";	chr21	17446279	17446378
chr21	havana	exon	17478493	17479023	gene_id "ENSDARG00000019013"; gene_version "8"; transcript_id "ENSDART00000149034"; transcript_version "2"; exon_number "2"; gene_name "barhl1b"; gene_source "ensembl_havana"; gene_biotype "protein_coding"; transcript_name "barhl1b-202"; transcript_source "havana"; transcript_biotype "retained_intron"; exon_id "ENSDARE00001055653"; exon_version "1";	chr21	17475998	17476122
chr21	havana	exon	17478493	17479023	gene_id "ENSDARG00000019013"; gene_version "8"; transcript_id "ENSDART00000149034"; transcript_version "2"; exon_number "2"; gene_name "barhl1b"; gene_source "ensembl_havana"; gene_biotype "protein_coding"; transcript_name "barhl1b-202"; transcript_source "havana"; transcript_biotype "retained_intron"; exon_id "ENSDARE00001055653"; exon_version "1";	chr21	17482893	17482992
chr21	havana	exon	17478493	17479023	gene_id "ENSDARG00000019013"; gene_version "8"; transcript_id "ENSDART00000149034"; transcript_version "2"; exon_number "2"; gene_name "barhl1b"; gene_source "ensembl_havana"; gene_biotype "protein_coding"; transcript_name "barhl1b-202"; transcript_source "havana"; transcript_biotype "retained_intron"; exon_id "ENSDARE00001055653"; exon_version "1";	chr21	17482644	17482743
chr21	havana	exon	17478493	17479023	gene_id "ENSDARG00000019013"; gene_version "8"; transcript_id "ENSDART00000149034"; transcript_version "2"; exon_number "2"; gene_name "barhl1b"; gene_source "ensembl_havana"; gene_biotype "protein_coding"; transcript_name "barhl1b-202"; transcript_source "havana"; transcript_biotype "retained_intron"; exon_id "ENSDARE00001055653"; exon_version "1";	chr21	17484610	17484719
chr21	havana	exon	17478493	17479023	gene_id "ENSDARG00000019013"; gene_version "8"; transcript_id "ENSDART00000149034"; transcript_version "2"; exon_number "2"; gene_name "barhl1b"; gene_source "ensembl_havana"; gene_biotype "protein_coding"; transcript_name "barhl1b-202"; transcript_source "havana"; transcript_biotype "retained_intron"; exon_id "ENSDARE00001055653"; exon_version "1";	chr21	17518104	17518203
chr21	ensembl_havana	transcript	17478694	17482465	gene_id "ENSDARG00000019013"; gene_version "8"; transcript_id "ENSDART00000004548"; transcript_version "8"; gene_name "barhl1b"; gene_source "ensembl_havana"; gene_biotype "protein_coding"; transcript_name "barhl1b-201"; transcript_source "ensembl_havana"; transcript_biotype "protein_coding";	chr21	17446279	17446378
chr21	ensembl_havana	transcript	17478694	17482465	gene_id "ENSDARG00000019013"; gene_version "8"; transcript_id "ENSDART00000004548"; transcript_version "8"; gene_name "barhl1b"; gene_source "ensembl_havana"; gene_biotype "protein_coding"; transcript_name "barhl1b-201"; transcript_source "ensembl_havana"; transcript_biotype "protein_coding";	chr21	17475998	17476122
chr21	ensembl_havana	transcript	17478694	17482465	gene_id "ENSDARG00000019013"; gene_version "8"; transcript_id "ENSDART00000004548"; transcript_version "8"; gene_name "barhl1b"; gene_source "ensembl_havana"; gene_biotype "protein_coding"; transcript_name "barhl1b-201"; transcript_source "ensembl_havana"; transcript_biotype "protein_coding";	chr21	17482893	17482992
chr21	ensembl_havana	transcript	17478694	17482465	gene_id "ENSDARG00000019013"; gene_version "8"; transcript_id "ENSDART00000004548"; transcript_version "8"; gene_name "barhl1b"; gene_source "ensembl_havana"; gene_biotype "protein_coding"; transcript_name "barhl1b-201"; transcript_source "ensembl_havana"; transcript_biotype "protein_coding";	chr21	17482644	17482743
chr21	ensembl_havana	transcript	17478694	17482465	gene_id "ENSDARG00000019013"; gene_version "8"; transcript_id "ENSDART00000004548"; transcript_version "8"; gene_name "barhl1b"; gene_source "ensembl_havana"; gene_biotype "protein_coding"; transcript_name "barhl1b-201"; transcript_source "ensembl_havana"; transcript_biotype "protein_coding";	chr21	17484610	17484719
chr21	ensembl_havana	transcript	17478694	17482465	gene_id "ENSDARG00000019013"; gene_version "8"; transcript_id "ENSDART00000004548"; transcript_version "8"; gene_name "barhl1b"; gene_source "ensembl_havana"; gene_biotype "protein_coding"; transcript_name "barhl1b-201"; transcript_source "ensembl_havana"; transcript_biotype "protein_coding";	chr21	17518104	17518203
chr21	ensembl_havana	exon	17481873	17482465	gene_id "ENSDARG00000019013"; gene_version "8"; transcript_id "ENSDART00000004548"; transcript_version "8"; exon_number "1"; gene_name "barhl1b"; gene_source "ensembl_havana"; gene_biotype "protein_coding"; transcript_name "barhl1b-201"; transcript_source "ensembl_havana"; transcript_biotype "protein_coding"; exon_id "ENSDARE00000133840"; exon_version "4";	chr21	17446279	17446378
chr21	ensembl_havana	exon	17481873	17482465	gene_id "ENSDARG00000019013"; gene_version "8"; transcript_id "ENSDART00000004548"; transcript_version "8"; exon_number "1"; gene_name "barhl1b"; gene_source "ensembl_havana"; gene_biotype "protein_coding"; transcript_name "barhl1b-201"; transcript_source "ensembl_havana"; transcript_biotype "protein_coding"; exon_id "ENSDARE00000133840"; exon_version "4";	chr21	17475998	17476122
chr21	ensembl_havana	exon	17481873	17482465	gene_id "ENSDARG00000019013"; gene_version "8"; transcript_id "ENSDART00000004548"; transcript_version "8"; exon_number "1"; gene_name "barhl1b"; gene_source "ensembl_havana"; gene_biotype "protein_coding"; transcript_name "barhl1b-201"; transcript_source "ensembl_havana"; transcript_biotype "protein_coding"; exon_id "ENSDARE00000133840"; exon_version "4";	chr21	17482893	17482992
chr21	ensembl_havana	exon	17481873	17482465	gene_id "ENSDARG00000019013"; gene_version "8"; transcript_id "ENSDART00000004548"; transcript_version "8"; exon_number "1"; gene_name "barhl1b"; gene_source "ensembl_havana"; gene_biotype "protein_coding"; transcript_name "barhl1b-201"; transcript_source "ensembl_havana"; transcript_biotype "protein_coding"; exon_id "ENSDARE00000133840"; exon_version "4";	chr21	17482644	17482743
chr21	ensembl_havana	exon	17481873	17482465	gene_id "ENSDARG00000019013"; gene_version "8"; transcript_id "ENSDART00000004548"; transcript_version "8"; exon_number "1"; gene_name "barhl1b"; gene_source "ensembl_havana"; gene_biotype "protein_coding"; transcript_name "barhl1b-201"; transcript_source "ensembl_havana"; transcript_biotype "protein_coding"; exon_id "ENSDARE00000133840"; exon_version "4";	chr21	17484610	17484719
chr21	ensembl_havana	exon	17481873	17482465	gene_id "ENSDARG00000019013"; gene_version "8"; transcript_id "ENSDART00000004548"; transcript_version "8"; exon_number "1"; gene_name "barhl1b"; gene_source "ensembl_havana"; gene_biotype "protein_coding"; transcript_name "barhl1b-201"; transcript_source "ensembl_havana"; transcript_biotype "protein_coding"; exon_id "ENSDARE00000133840"; exon_version "4";	chr21	17518104	17518203
chr21	ensembl_havana	exon	17480030	17480252	gene_id "ENSDARG00000019013"; gene_version "8"; transcript_id "ENSDART00000004548"; transcript_version "8"; exon_number "2"; gene_name "barhl1b"; gene_source "ensembl_havana"; gene_biotype "protein_coding"; transcript_name "barhl1b-201"; transcript_source "ensembl_havana"; transcript_biotype "protein_coding"; exon_id "ENSDARE00000496236"; exon_version "3";	chr21	17446279	17446378
chr21	ensembl_havana	exon	17480030	17480252	gene_id "ENSDARG00000019013"; gene_version "8"; transcript_id "ENSDART00000004548"; transcript_version "8"; exon_number "2"; gene_name "barhl1b"; gene_source "ensembl_havana"; gene_biotype "protein_coding"; transcript_name "barhl1b-201"; transcript_source "ensembl_havana"; transcript_biotype "protein_coding"; exon_id "ENSDARE00000496236"; exon_version "3";	chr21	17475998	17476122
chr21	ensembl_havana	exon	17480030	17480252	gene_id "ENSDARG00000019013"; gene_version "8"; transcript_id "ENSDART00000004548"; transcript_version "8"; exon_number "2"; gene_name "barhl1b"; gene_source "ensembl_havana"; gene_biotype "protein_coding"; transcript_name "barhl1b-201"; transcript_source "ensembl_havana"; transcript_biotype "protein_coding"; exon_id "ENSDARE00000496236"; exon_version "3";	chr21	17482893	17482992
chr21	ensembl_havana	exon	17480030	17480252	gene_id "ENSDARG00000019013"; gene_version "8"; transcript_id "ENSDART00000004548"; transcript_version "8"; exon_number "2"; gene_name "barhl1b"; gene_source "ensembl_havana"; gene_biotype "protein_coding"; transcript_name "barhl1b-201"; transcript_source "ensembl_havana"; transcript_biotype "protein_coding"; exon_id "ENSDARE00000496236"; exon_version "3";	chr21	17482644	17482743
chr21	ensembl_havana	exon	17480030	17480252	gene_id "ENSDARG00000019013"; gene_version "8"; transcript_id "ENSDART00000004548"; transcript_version "8"; exon_number "2"; gene_name "barhl1b"; gene_source "ensembl_havana"; gene_biotype "protein_coding"; transcript_name "barhl1b-201"; transcript_source "ensembl_havana"; transcript_biotype "protein_coding"; exon_id "ENSDARE00000496236"; exon_version "3";	chr21	17484610	17484719
chr21	ensembl_havana	exon	17480030	17480252	gene_id "ENSDARG00000019013"; gene_version "8"; transcript_id "ENSDART00000004548"; transcript_version "8"; exon_number "2"; gene_name "barhl1b"; gene_source "ensembl_havana"; gene_biotype "protein_coding"; transcript_name "barhl1b-201"; transcript_source "ensembl_havana"; transcript_biotype "protein_coding"; exon_id "ENSDARE00000496236"; exon_version "3";	chr21	17518104	17518203
chr21	ensembl_havana	exon	17478694	17479023	gene_id "ENSDARG00000019013"; gene_version "8"; transcript_id "ENSDART00000004548"; transcript_version "8"; exon_number "3"; gene_name "barhl1b"; gene_source "ensembl_havana"; gene_biotype "protein_coding"; transcript_name "barhl1b-201"; transcript_source "ensembl_havana"; transcript_biotype "protein_coding"; exon_id "ENSDARE00000143489"; exon_version "6";	chr21	17446279	17446378
chr21	ensembl_havana	exon	17478694	17479023	gene_id "ENSDARG00000019013"; gene_version "8"; transcript_id "ENSDART00000004548"; transcript_version "8"; exon_number "3"; gene_name "barhl1b"; gene_source "ensembl_havana"; gene_biotype "protein_coding"; transcript_name "barhl1b-201"; transcript_source "ensembl_havana"; transcript_biotype "protein_coding"; exon_id "ENSDARE00000143489"; exon_version "6";	chr21	17475998	17476122
chr21	ensembl_havana	exon	17478694	17479023	gene_id "ENSDARG00000019013"; gene_version "8"; transcript_id "ENSDART00000004548"; transcript_version "8"; exon_number "3"; gene_name "barhl1b"; gene_source "ensembl_havana"; gene_biotype "protein_coding"; transcript_name "barhl1b-201"; transcript_source "ensembl_havana"; transcript_biotype "protein_coding"; exon_id "ENSDARE00000143489"; exon_version "6";	chr21	17482893	17482992
chr21	ensembl_havana	exon	17478694	17479023	gene_id "ENSDARG00000019013"; gene_version "8"; transcript_id "ENSDART00000004548"; transcript_version "8"; exon_number "3"; gene_name "barhl1b"; gene_source "ensembl_havana"; gene_biotype "protein_coding"; transcript_name "barhl1b-201"; transcript_source "ensembl_havana"; transcript_biotype "protein_coding"; exon_id "ENSDARE00000143489"; exon_version "6";	chr21	17482644	17482743
chr21	ensembl_havana	exon	17478694	17479023	gene_id "ENSDARG00000019013"; gene_version "8"; transcript_id "ENSDART00000004548"; transcript_version "8"; exon_number "3"; gene_name "barhl1b"; gene_source "ensembl_havana"; gene_biotype "protein_coding"; transcript_name "barhl1b-201"; transcript_source "ensembl_havana"; transcript_biotype "protein_coding"; exon_id "ENSDARE00000143489"; exon_version "6";	chr21	17484610	17484719
chr21	ensembl_havana	exon	17478694	17479023	gene_id "ENSDARG00000019013"; gene_version "8"; transcript_id "ENSDART00000004548"; transcript_version "8"; exon_number "3"; gene_name "barhl1b"; gene_source "ensembl_havana"; gene_biotype "protein_coding"; transcript_name "barhl1b-201"; transcript_source "ensembl_havana"; transcript_biotype "protein_coding"; exon_id "ENSDARE00000143489"; exon_version "6";	chr21	17518104	17518203
chr21	ensembl_havana	five_prime_utr	17482327	17482465	gene_id "ENSDARG00000019013"; gene_version "8"; transcript_id "ENSDART00000004548"; transcript_version "8"; gene_name "barhl1b"; gene_source "ensembl_havana"; gene_biotype "protein_coding"; transcript_name "barhl1b-201"; transcript_source "ensembl_havana"; transcript_biotype "protein_coding";	chr21	17446279	17446378
chr21	ensembl_havana	five_prime_utr	17482327	17482465	gene_id "ENSDARG00000019013"; gene_version "8"; transcript_id "ENSDART00000004548"; transcript_version "8"; gene_name "barhl1b"; gene_source "ensembl_havana"; gene_biotype "protein_coding"; transcript_name "barhl1b-201"; transcript_source "ensembl_havana"; transcript_biotype "protein_coding";	chr21	17475998	17476122
chr21	ensembl_havana	five_prime_utr	17482327	17482465	gene_id "ENSDARG00000019013"; gene_version "8"; transcript_id "ENSDART00000004548"; transcript_version "8"; gene_name "barhl1b"; gene_source "ensembl_havana"; gene_biotype "protein_coding"; transcript_name "barhl1b-201"; transcript_source "ensembl_havana"; transcript_biotype "protein_coding";	chr21	17482893	17482992
chr21	ensembl_havana	five_prime_utr	17482327	17482465	gene_id "ENSDARG00000019013"; gene_version "8"; transcript_id "ENSDART00000004548"; transcript_version "8"; gene_name "barhl1b"; gene_source "ensembl_havana"; gene_biotype "protein_coding"; transcript_name "barhl1b-201"; transcript_source "ensembl_havana"; transcript_biotype "protein_coding";	chr21	17482644	17482743
chr21	ensembl_havana	five_prime_utr	17482327	17482465	gene_id "ENSDARG00000019013"; gene_version "8"; transcript_id "ENSDART00000004548"; transcript_version "8"; gene_name "barhl1b"; gene_source "ensembl_havana"; gene_biotype "protein_coding"; transcript_name "barhl1b-201"; transcript_source "ensembl_havana"; transcript_biotype "protein_coding";	chr21	17484610	17484719
chr21	ensembl_havana	five_prime_utr	17482327	17482465	gene_id "ENSDARG00000019013"; gene_version "8"; transcript_id "ENSDART00000004548"; transcript_version "8"; gene_name "barhl1b"; gene_source "ensembl_havana"; gene_biotype "protein_coding"; transcript_name "barhl1b-201"; transcript_source "ensembl_havana"; transcript_biotype "protein_coding";	chr21	17518104	17518203
chr21	ensembl_havana	three_prime_utr	17478694	17478728	gene_id "ENSDARG00000019013"; gene_version "8"; transcript_id "ENSDART00000004548"; transcript_version "8"; gene_name "barhl1b"; gene_source "ensembl_havana"; gene_biotype "protein_coding"; transcript_name "barhl1b-201"; transcript_source "ensembl_havana"; transcript_biotype "protein_coding";	chr21	17446279	17446378
chr21	ensembl_havana	three_prime_utr	17478694	17478728	gene_id "ENSDARG00000019013"; gene_version "8"; transcript_id "ENSDART00000004548"; transcript_version "8"; gene_name "barhl1b"; gene_source "ensembl_havana"; gene_biotype "protein_coding"; transcript_name "barhl1b-201"; transcript_source "ensembl_havana"; transcript_biotype "protein_coding";	chr21	17475998	17476122
chr21	ensembl_havana	three_prime_utr	17478694	17478728	gene_id "ENSDARG00000019013"; gene_version "8"; transcript_id "ENSDART00000004548"; transcript_version "8"; gene_name "barhl1b"; gene_source "ensembl_havana"; gene_biotype "protein_coding"; transcript_name "barhl1b-201"; transcript_source "ensembl_havana"; transcript_biotype "protein_coding";	chr21	17482893	17482992
chr21	ensembl_havana	three_prime_utr	17478694	17478728	gene_id "ENSDARG00000019013"; gene_version "8"; transcript_id "ENSDART00000004548"; transcript_version "8"; gene_name "barhl1b"; gene_source "ensembl_havana"; gene_biotype "protein_coding"; transcript_name "barhl1b-201"; transcript_source "ensembl_havana"; transcript_biotype "protein_coding";	chr21	17482644	17482743
chr21	ensembl_havana	three_prime_utr	17478694	17478728	gene_id "ENSDARG00000019013"; gene_version "8"; transcript_id "ENSDART00000004548"; transcript_version "8"; gene_name "barhl1b"; gene_source "ensembl_havana"; gene_biotype "protein_coding"; transcript_name "barhl1b-201"; transcript_source "ensembl_havana"; transcript_biotype "protein_coding";	chr21	17484610	17484719
chr21	ensembl_havana	three_prime_utr	17478694	17478728	gene_id "ENSDARG00000019013"; gene_version "8"; transcript_id "ENSDART00000004548"; transcript_version "8"; gene_name "barhl1b"; gene_source "ensembl_havana"; gene_biotype "protein_coding"; transcript_name "barhl1b-201"; transcript_source "ensembl_havana"; transcript_biotype "protein_coding";	chr21	17518104	17518203
chr21	ensembl	gene	17488671	17497861	gene_id "ENSDARG00000117269"; gene_version "1"; gene_name "CU929241.1"; gene_source "ensembl"; gene_biotype "lincRNA";	chr21	17446279	17446378
chr21	ensembl	gene	17488671	17497861	gene_id "ENSDARG00000117269"; gene_version "1"; gene_name "CU929241.1"; gene_source "ensembl"; gene_biotype "lincRNA";	chr21	17475998	17476122
chr21	ensembl	gene	17488671	17497861	gene_id "ENSDARG00000117269"; gene_version "1"; gene_name "CU929241.1"; gene_source "ensembl"; gene_biotype "lincRNA";	chr21	17482893	17482992
chr21	ensembl	gene	17488671	17497861	gene_id "ENSDARG00000117269"; gene_version "1"; gene_name "CU929241.1"; gene_source "ensembl"; gene_biotype "lincRNA";	chr21	17482644	17482743
chr21	ensembl	gene	17488671	17497861	gene_id "ENSDARG00000117269"; gene_version "1"; gene_name "CU929241.1"; gene_source "ensembl"; gene_biotype "lincRNA";	chr21	17484610	17484719
chr21	ensembl	gene	17488671	17497861	gene_id "ENSDARG00000117269"; gene_version "1"; gene_name "CU929241.1"; gene_source "ensembl"; gene_biotype "lincRNA";	chr21	17518104	17518203
chr21	ensembl	transcript	17488671	17497861	gene_id "ENSDARG00000117269"; gene_version "1"; transcript_id "ENSDART00000194030"; transcript_version "1"; gene_name "CU929241.1"; gene_source "ensembl"; gene_biotype "lincRNA"; transcript_name "CU929241.1-201"; transcript_source "ensembl"; transcript_biotype "lincRNA";	chr21	17446279	17446378
chr21	ensembl	transcript	17488671	17497861	gene_id "ENSDARG00000117269"; gene_version "1"; transcript_id "ENSDART00000194030"; transcript_version "1"; gene_name "CU929241.1"; gene_source "ensembl"; gene_biotype "lincRNA"; transcript_name "CU929241.1-201"; transcript_source "ensembl"; transcript_biotype "lincRNA";	chr21	17475998	17476122
chr21	ensembl	transcript	17488671	17497861	gene_id "ENSDARG00000117269"; gene_version "1"; transcript_id "ENSDART00000194030"; transcript_version "1"; gene_name "CU929241.1"; gene_source "ensembl"; gene_biotype "lincRNA"; transcript_name "CU929241.1-201"; transcript_source "ensembl"; transcript_biotype "lincRNA";	chr21	17482893	17482992
chr21	ensembl	transcript	17488671	17497861	gene_id "ENSDARG00000117269"; gene_version "1"; transcript_id "ENSDART00000194030"; transcript_version "1"; gene_name "CU929241.1"; gene_source "ensembl"; gene_biotype "lincRNA"; transcript_name "CU929241.1-201"; transcript_source "ensembl"; transcript_biotype "lincRNA";	chr21	17482644	17482743
chr21	ensembl	transcript	17488671	17497861	gene_id "ENSDARG00000117269"; gene_version "1"; transcript_id "ENSDART00000194030"; transcript_version "1"; gene_name "CU929241.1"; gene_source "ensembl"; gene_biotype "lincRNA"; transcript_name "CU929241.1-201"; transcript_source "ensembl"; transcript_biotype "lincRNA";	chr21	17484610	17484719
chr21	ensembl	transcript	17488671	17497861	gene_id "ENSDARG00000117269"; gene_version "1"; transcript_id "ENSDART00000194030"; transcript_version "1"; gene_name "CU929241.1"; gene_source "ensembl"; gene_biotype "lincRNA"; transcript_name "CU929241.1-201"; transcript_source "ensembl"; transcript_biotype "lincRNA";	chr21	17518104	17518203
chr21	ensembl	exon	17497593	17497861	gene_id "ENSDARG00000117269"; gene_version "1"; transcript_id "ENSDART00000194030"; transcript_version "1"; exon_number "1"; gene_name "CU929241.1"; gene_source "ensembl"; gene_biotype "lincRNA"; transcript_name "CU929241.1-201"; transcript_source "ensembl"; transcript_biotype "lincRNA"; exon_id "ENSDARE00001330457"; exon_version "1";	chr21	17475998	17476122
chr21	ensembl	exon	17497593	17497861	gene_id "ENSDARG00000117269"; gene_version "1"; transcript_id "ENSDART00000194030"; transcript_version "1"; exon_number "1"; gene_name "CU929241.1"; gene_source "ensembl"; gene_biotype "lincRNA"; transcript_name "CU929241.1-201"; transcript_source "ensembl"; transcript_biotype "lincRNA"; exon_id "ENSDARE00001330457"; exon_version "1";	chr21	17482893	17482992
chr21	ensembl	exon	17497593	17497861	gene_id "ENSDARG00000117269"; gene_version "1"; transcript_id "ENSDART00000194030"; transcript_version "1"; exon_number "1"; gene_name "CU929241.1"; gene_source "ensembl"; gene_biotype "lincRNA"; transcript_name "CU929241.1-201"; transcript_source "ensembl"; transcript_biotype "lincRNA"; exon_id "ENSDARE00001330457"; exon_version "1";	chr21	17482644	17482743
chr21	ensembl	exon	17497593	17497861	gene_id "ENSDARG00000117269"; gene_version "1"; transcript_id "ENSDART00000194030"; transcript_version "1"; exon_number "1"; gene_name "CU929241.1"; gene_source "ensembl"; gene_biotype "lincRNA"; transcript_name "CU929241.1-201"; transcript_source "ensembl"; transcript_biotype "lincRNA"; exon_id "ENSDARE00001330457"; exon_version "1";	chr21	17484610	17484719
chr21	ensembl	exon	17497593	17497861	gene_id "ENSDARG00000117269"; gene_version "1"; transcript_id "ENSDART00000194030"; transcript_version "1"; exon_number "1"; gene_name "CU929241.1"; gene_source "ensembl"; gene_biotype "lincRNA"; transcript_name "CU929241.1-201"; transcript_source "ensembl"; transcript_biotype "lincRNA"; exon_id "ENSDARE00001330457"; exon_version "1";	chr21	17518104	17518203
chr21	ensembl	exon	17495656	17495747	gene_id "ENSDARG00000117269"; gene_version "1"; transcript_id "ENSDART00000194030"; transcript_version "1"; exon_number "2"; gene_name "CU929241.1"; gene_source "ensembl"; gene_biotype "lincRNA"; transcript_name "CU929241.1-201"; transcript_source "ensembl"; transcript_biotype "lincRNA"; exon_id "ENSDARE00001331729"; exon_version "1";	chr21	17446279	17446378
chr21	ensembl	exon	17495656	17495747	gene_id "ENSDARG00000117269"; gene_version "1"; transcript_id "ENSDART00000194030"; transcript_version "1"; exon_number "2"; gene_name "CU929241.1"; gene_source "ensembl"; gene_biotype "lincRNA"; transcript_name "CU929241.1-201"; transcript_source "ensembl"; transcript_biotype "lincRNA"; exon_id "ENSDARE00001331729"; exon_version "1";	chr21	17475998	17476122
chr21	ensembl	exon	17495656	17495747	gene_id "ENSDARG00000117269"; gene_version "1"; transcript_id "ENSDART00000194030"; transcript_version "1"; exon_number "2"; gene_name "CU929241.1"; gene_source "ensembl"; gene_biotype "lincRNA"; transcript_name "CU929241.1-201"; transcript_source "ensembl"; transcript_biotype "lincRNA"; exon_id "ENSDARE00001331729"; exon_version "1";	chr21	17482893	17482992
chr21	ensembl	exon	17495656	17495747	gene_id "ENSDARG00000117269"; gene_version "1"; transcript_id "ENSDART00000194030"; transcript_version "1"; exon_number "2"; gene_name "CU929241.1"; gene_source "ensembl"; gene_biotype "lincRNA"; transcript_name "CU929241.1-201"; transcript_source "ensembl"; transcript_biotype "lincRNA"; exon_id "ENSDARE00001331729"; exon_version "1";	chr21	17482644	17482743
chr21	ensembl	exon	17495656	17495747	gene_id "ENSDARG00000117269"; gene_version "1"; transcript_id "ENSDART00000194030"; transcript_version "1"; exon_number "2"; gene_name "CU929241.1"; gene_source "ensembl"; gene_biotype "lincRNA"; transcript_name "CU929241.1-201"; transcript_source "ensembl"; transcript_biotype "lincRNA"; exon_id "ENSDARE00001331729"; exon_version "1";	chr21	17484610	17484719
chr21	ensembl	exon	17495656	17495747	gene_id "ENSDARG00000117269"; gene_version "1"; transcript_id "ENSDART00000194030"; transcript_version "1"; exon_number "2"; gene_name "CU929241.1"; gene_source "ensembl"; gene_biotype "lincRNA"; transcript_name "CU929241.1-201"; transcript_source "ensembl"; transcript_biotype "lincRNA"; exon_id "ENSDARE00001331729"; exon_version "1";	chr21	17518104	17518203
chr21	ensembl	exon	17488671	17488852	gene_id "ENSDARG00000117269"; gene_version "1"; transcript_id "ENSDART00000194030"; transcript_version "1"; exon_number "3"; gene_name "CU929241.1"; gene_source "ensembl"; gene_biotype "lincRNA"; transcript_name "CU929241.1-201"; transcript_source "ensembl"; transcript_biotype "lincRNA"; exon_id "ENSDARE00001331048"; exon_version "1";	chr21	17446279	17446378
chr21	ensembl	exon	17488671	17488852	gene_id "ENSDARG00000117269"; gene_version "1"; transcript_id "ENSDART00000194030"; transcript_version "1"; exon_number "3"; gene_name "CU929241.1"; gene_source "ensembl"; gene_biotype "lincRNA"; transcript_name "CU929241.1-201"; transcript_source "ensembl"; transcript_biotype "lincRNA"; exon_id "ENSDARE00001331048"; exon_version "1";	chr21	17475998	17476122
chr21	ensembl	exon	17488671	17488852	gene_id "ENSDARG00000117269"; gene_version "1"; transcript_id "ENSDART00000194030"; transcript_version "1"; exon_number "3"; gene_name "CU929241.1"; gene_source "ensembl"; gene_biotype "lincRNA"; transcript_name "CU929241.1-201"; transcript_source "ensembl"; transcript_biotype "lincRNA"; exon_id "ENSDARE00001331048"; exon_version "1";	chr21	17482893	17482992
chr21	ensembl	exon	17488671	17488852	gene_id "ENSDARG00000117269"; gene_version "1"; transcript_id "ENSDART00000194030"; transcript_version "1"; exon_number "3"; gene_name "CU929241.1"; gene_source "ensembl"; gene_biotype "lincRNA"; transcript_name "CU929241.1-201"; transcript_source "ensembl"; transcript_biotype "lincRNA"; exon_id "ENSDARE00001331048"; exon_version "1";	chr21	17482644	17482743
chr21	ensembl	exon	17488671	17488852	gene_id "ENSDARG00000117269"; gene_version "1"; transcript_id "ENSDART00000194030"; transcript_version "1"; exon_number "3"; gene_name "CU929241.1"; gene_source "ensembl"; gene_biotype "lincRNA"; transcript_name "CU929241.1-201"; transcript_source "ensembl"; transcript_biotype "lincRNA"; exon_id "ENSDARE00001331048"; exon_version "1";	chr21	17484610	17484719
chr21	ensembl	exon	17488671	17488852	gene_id "ENSDARG00000117269"; gene_version "1"; transcript_id "ENSDART00000194030"; transcript_version "1"; exon_number "3"; gene_name "CU929241.1"; gene_source "ensembl"; gene_biotype "lincRNA"; transcript_name "CU929241.1-201"; transcript_source "ensembl"; transcript_biotype "lincRNA"; exon_id "ENSDARE00001331048"; exon_version "1";	chr21	17518104	17518203
chr21	ensembl_havana	gene	17541634	17570251	gene_id "ENSDARG00000003835"; gene_version "10"; gene_name "stom"; gene_source "ensembl_havana"; gene_biotype "protein_coding";	chr21	17518104	17518203
chr21	ensembl	transcript	17541634	17567394	gene_id "ENSDARG00000003835"; gene_version "10"; transcript_id "ENSDART00000191700"; transcript_version "1"; gene_name "stom"; gene_source "ensembl_havana"; gene_biotype "protein_coding"; transcript_name "stom-204"; transcript_source "ensembl"; transcript_biotype "protein_coding";	chr21	17518104	17518203
chr21	ensembl	exon	17541634	17542651	gene_id "ENSDARG00000003835"; gene_version "10"; transcript_id "ENSDART00000191700"; transcript_version "1"; exon_number "1"; gene_name "stom"; gene_source "ensembl_havana"; gene_biotype "protein_coding"; transcript_name "stom-204"; transcript_source "ensembl"; transcript_biotype "protein_coding"; exon_id "ENSDARE00001266901"; exon_version "1";	chr21	17518104	17518203
chr21	ensembl	exon	17545785	17545817	gene_id "ENSDARG00000003835"; gene_version "10"; transcript_id "ENSDART00000191700"; transcript_version "1"; exon_number "2"; gene_name "stom"; gene_source "ensembl_havana"; gene_biotype "protein_coding"; transcript_name "stom-204"; transcript_source "ensembl"; transcript_biotype "protein_coding"; exon_id "ENSDARE00001226897"; exon_version "1";	chr21	17518104	17518203
chr21	ensembl	exon	17546147	17546256	gene_id "ENSDARG00000003835"; gene_version "10"; transcript_id "ENSDART00000191700"; transcript_version "1"; exon_number "3"; gene_name "stom"; gene_source "ensembl_havana"; gene_biotype "protein_coding"; transcript_name "stom-204"; transcript_source "ensembl"; transcript_biotype "protein_coding"; exon_id "ENSDARE00000187336"; exon_version "1";	chr21	17518104	17518203
chr21	ensembl	exon	17549179	17549251	gene_id "ENSDARG00000003835"; gene_version "10"; transcript_id "ENSDART00000191700"; transcript_version "1"; exon_number "4"; gene_name "stom"; gene_source "ensembl_havana"; gene_biotype "protein_coding"; transcript_name "stom-204"; transcript_source "ensembl"; transcript_biotype "protein_coding"; exon_id "ENSDARE00000496235"; exon_version "1";	chr21	17518104	17518203
chr21	ensembl	exon	17554550	17554632	gene_id "ENSDARG00000003835"; gene_version "10"; transcript_id "ENSDART00000191700"; transcript_version "1"; exon_number "5"; gene_name "stom"; gene_source "ensembl_havana"; gene_biotype "protein_coding"; transcript_name "stom-204"; transcript_source "ensembl"; transcript_biotype "protein_coding"; exon_id "ENSDARE00000187320"; exon_version "1";	chr21	17518104	17518203
chr21	ensembl	exon	17557157	17557360	gene_id "ENSDARG00000003835"; gene_version "10"; transcript_id "ENSDART00000191700"; transcript_version "1"; exon_number "6"; gene_name "stom"; gene_source "ensembl_havana"; gene_biotype "protein_coding"; transcript_name "stom-204"; transcript_source "ensembl"; transcript_biotype "protein_coding"; exon_id "ENSDARE00000047372"; exon_version "2";	chr21	17518104	17518203
chr21	ensembl	exon	17561098	17561232	gene_id "ENSDARG00000003835"; gene_version "10"; transcript_id "ENSDART00000191700"; transcript_version "1"; exon_number "7"; gene_name "stom"; gene_source "ensembl_havana"; gene_biotype "protein_coding"; transcript_name "stom-204"; transcript_source "ensembl"; transcript_biotype "protein_coding"; exon_id "ENSDARE00000039784"; exon_version "1";	chr21	17518104	17518203
chr21	ensembl	exon	17567206	17567394	gene_id "ENSDARG00000003835"; gene_version "10"; transcript_id "ENSDART00000191700"; transcript_version "1"; exon_number "8"; gene_name "stom"; gene_source "ensembl_havana"; gene_biotype "protein_coding"; transcript_name "stom-204"; transcript_source "ensembl"; transcript_biotype "protein_coding"; exon_id "ENSDARE00001274625"; exon_version "1";	chr21	17518104	17518203
chr21	ensembl	five_prime_utr	17541634	17542590	gene_id "ENSDARG00000003835"; gene_version "10"; transcript_id "ENSDART00000191700"; transcript_version "1"; gene_name "stom"; gene_source "ensembl_havana"; gene_biotype "protein_coding"; transcript_name "stom-204"; transcript_source "ensembl"; transcript_biotype "protein_coding";	chr21	17518104	17518203
chr21	ensembl	transcript	17541634	17567394	gene_id "ENSDARG00000003835"; gene_version "10"; transcript_id "ENSDART00000163238"; transcript_version "3"; gene_name "stom"; gene_source "ensembl_havana"; gene_biotype "protein_coding"; transcript_name "stom-203"; transcript_source "ensembl"; transcript_biotype "protein_coding";	chr21	17518104	17518203
chr21	ensembl	exon	17541634	17542651	gene_id "ENSDARG00000003835"; gene_version "10"; transcript_id "ENSDART00000163238"; transcript_version "3"; exon_number "1"; gene_name "stom"; gene_source "ensembl_havana"; gene_biotype "protein_coding"; transcript_name "stom-203"; transcript_source "ensembl"; transcript_biotype "protein_coding"; exon_id "ENSDARE00001266901"; exon_version "1";	chr21	17518104	17518203
chr21	ensembl	exon	17543031	17543060	gene_id "ENSDARG00000003835"; gene_version "10"; transcript_id "ENSDART00000163238"; transcript_version "3"; exon_number "2"; gene_name "stom"; gene_source "ensembl_havana"; gene_biotype "protein_coding"; transcript_name "stom-203"; transcript_source "ensembl"; transcript_biotype "protein_coding"; exon_id "ENSDARE00000581471"; exon_version "1";	chr21	17518104	17518203
chr21	ensembl	exon	17545785	17545817	gene_id "ENSDARG00000003835"; gene_version "10"; transcript_id "ENSDART00000163238"; transcript_version "3"; exon_number "3"; gene_name "stom"; gene_source "ensembl_havana"; gene_biotype "protein_coding"; transcript_name "stom-203"; transcript_source "ensembl"; transcript_biotype "protein_coding"; exon_id "ENSDARE00001226897"; exon_version "1";	chr21	17518104	17518203
chr21	ensembl	exon	17546147	17546256	gene_id "ENSDARG00000003835"; gene_version "10"; transcript_id "ENSDART00000163238"; transcript_version "3"; exon_number "4"; gene_name "stom"; gene_source "ensembl_havana"; gene_biotype "protein_coding"; transcript_name "stom-203"; transcript_source "ensembl"; transcript_biotype "protein_coding"; exon_id "ENSDARE00000187336"; exon_version "1";	chr21	17518104	17518203
chr21	ensembl	exon	17549179	17549251	gene_id "ENSDARG00000003835"; gene_version "10"; transcript_id "ENSDART00000163238"; transcript_version "3"; exon_number "5"; gene_name "stom"; gene_source "ensembl_havana"; gene_biotype "protein_coding"; transcript_name "stom-203"; transcript_source "ensembl"; transcript_biotype "protein_coding"; exon_id "ENSDARE00000496235"; exon_version "1";	chr21	17518104	17518203
chr21	ensembl	exon	17554550	17554632	gene_id "ENSDARG00000003835"; gene_version "10"; transcript_id "ENSDART00000163238"; transcript_version "3"; exon_number "6"; gene_name "stom"; gene_source "ensembl_havana"; gene_biotype "protein_coding"; transcript_name "stom-203"; transcript_source "ensembl"; transcript_biotype "protein_coding"; exon_id "ENSDARE00000187320"; exon_version "1";	chr21	17518104	17518203
chr21	ensembl	exon	17557157	17557360	gene_id "ENSDARG00000003835"; gene_version "10"; transcript_id "ENSDART00000163238"; transcript_version "3"; exon_number "7"; gene_name "stom"; gene_source "ensembl_havana"; gene_biotype "protein_coding"; transcript_name "stom-203"; transcript_source "ensembl"; transcript_biotype "protein_coding"; exon_id "ENSDARE00000047372"; exon_version "2";	chr21	17518104	17518203
chr21	ensembl	exon	17561098	17561232	gene_id "ENSDARG00000003835"; gene_version "10"; transcript_id "ENSDART00000163238"; transcript_version "3"; exon_number "8"; gene_name "stom"; gene_source "ensembl_havana"; gene_biotype "protein_coding"; transcript_name "stom-203"; transcript_source "ensembl"; transcript_biotype "protein_coding"; exon_id "ENSDARE00000039784"; exon_version "1";	chr21	17518104	17518203
chr21	ensembl	exon	17567206	17567394	gene_id "ENSDARG00000003835"; gene_version "10"; transcript_id "ENSDART00000163238"; transcript_version "3"; exon_number "9"; gene_name "stom"; gene_source "ensembl_havana"; gene_biotype "protein_coding"; transcript_name "stom-203"; transcript_source "ensembl"; transcript_biotype "protein_coding"; exon_id "ENSDARE00001274625"; exon_version "1";	chr21	17518104	17518203
chr21	ensembl	five_prime_utr	17541634	17542590	gene_id "ENSDARG00000003835"; gene_version "10"; transcript_id "ENSDART00000163238"; transcript_version "3"; gene_name "stom"; gene_source "ensembl_havana"; gene_biotype "protein_coding"; transcript_name "stom-203"; transcript_source "ensembl"; transcript_biotype "protein_coding";	chr21	17518104	17518203
chr21	ensembl_havana	transcript	17542473	17569570	gene_id "ENSDARG00000003835"; gene_version "10"; transcript_id "ENSDART00000005750"; transcript_version "6"; gene_name "stom"; gene_source "ensembl_havana"; gene_biotype "protein_coding"; transcript_name "stom-201"; transcript_source "ensembl_havana"; transcript_biotype "protein_coding";	chr21	17518104	17518203
chr21	ensembl_havana	exon	17542473	17542651	gene_id "ENSDARG00000003835"; gene_version "10"; transcript_id "ENSDART00000005750"; transcript_version "6"; exon_number "1"; gene_name "stom"; gene_source "ensembl_havana"; gene_biotype "protein_coding"; transcript_name "stom-201"; transcript_source "ensembl_havana"; transcript_biotype "protein_coding"; exon_id "ENSDARE00001014966"; exon_version "1";	chr21	17518104	17518203
chr21	ensembl_havana	exon	17546147	17546256	gene_id "ENSDARG00000003835"; gene_version "10"; transcript_id "ENSDART00000005750"; transcript_version "6"; exon_number "2"; gene_name "stom"; gene_source "ensembl_havana"; gene_biotype "protein_coding"; transcript_name "stom-201"; transcript_source "ensembl_havana"; transcript_biotype "protein_coding"; exon_id "ENSDARE00000187336"; exon_version "1";	chr21	17518104	17518203
chr21	ensembl_havana	exon	17549179	17549251	gene_id "ENSDARG00000003835"; gene_version "10"; transcript_id "ENSDART00000005750"; transcript_version "6"; exon_number "3"; gene_name "stom"; gene_source "ensembl_havana"; gene_biotype "protein_coding"; transcript_name "stom-201"; transcript_source "ensembl_havana"; transcript_biotype "protein_coding"; exon_id "ENSDARE00000496235"; exon_version "1";	chr21	17518104	17518203
chr21	ensembl_havana	exon	17554550	17554632	gene_id "ENSDARG00000003835"; gene_version "10"; transcript_id "ENSDART00000005750"; transcript_version "6"; exon_number "4"; gene_name "stom"; gene_source "ensembl_havana"; gene_biotype "protein_coding"; transcript_name "stom-201"; transcript_source "ensembl_havana"; transcript_biotype "protein_coding"; exon_id "ENSDARE00000187320"; exon_version "1";	chr21	17518104	17518203
chr21	ensembl_havana	exon	17557157	17557360	gene_id "ENSDARG00000003835"; gene_version "10"; transcript_id "ENSDART00000005750"; transcript_version "6"; exon_number "5"; gene_name "stom"; gene_source "ensembl_havana"; gene_biotype "protein_coding"; transcript_name "stom-201"; transcript_source "ensembl_havana"; transcript_biotype "protein_coding"; exon_id "ENSDARE00000047372"; exon_version "2";	chr21	17518104	17518203
chr21	ensembl_havana	exon	17561098	17561232	gene_id "ENSDARG00000003835"; gene_version "10"; transcript_id "ENSDART00000005750"; transcript_version "6"; exon_number "6"; gene_name "stom"; gene_source "ensembl_havana"; gene_biotype "protein_coding"; transcript_name "stom-201"; transcript_source "ensembl_havana"; transcript_biotype "protein_coding"; exon_id "ENSDARE00000039784"; exon_version "1";	chr21	17518104	17518203
chr21	ensembl_havana	exon	17567206	17569570	gene_id "ENSDARG00000003835"; gene_version "10"; transcript_id "ENSDART00000005750"; transcript_version "6"; exon_number "7"; gene_name "stom"; gene_source "ensembl_havana"; gene_biotype "protein_coding"; transcript_name "stom-201"; transcript_source "ensembl_havana"; transcript_biotype "protein_coding"; exon_id "ENSDARE00000986534"; exon_version "1";	chr21	17518104	17518203
chr21	ensembl_havana	five_prime_utr	17542473	17542590	gene_id "ENSDARG00000003835"; gene_version "10"; transcript_id "ENSDART00000005750"; transcript_version "6"; gene_name "stom"; gene_source "ensembl_havana"; gene_biotype "protein_coding"; transcript_name "stom-201"; transcript_source "ensembl_havana"; transcript_biotype "protein_coding";	chr21	17518104	17518203
chr21	ensembl_havana	three_prime_utr	17567395	17569570	gene_id "ENSDARG00000003835"; gene_version "10"; transcript_id "ENSDART00000005750"; transcript_version "6"; gene_name "stom"; gene_source "ensembl_havana"; gene_biotype "protein_coding"; transcript_name "stom-201"; transcript_source "ensembl_havana"; transcript_biotype "protein_coding";	chr21	17518104	17518203
chr21	ensembl_havana	transcript	17542512	17570251	gene_id "ENSDARG00000003835"; gene_version "10"; transcript_id "ENSDART00000141326"; transcript_version "2"; gene_name "stom"; gene_source "ensembl_havana"; gene_biotype "protein_coding"; transcript_name "stom-202"; transcript_source "ensembl_havana"; transcript_biotype "protein_coding";	chr21	17518104	17518203
chr21	ensembl_havana	exon	17542512	17542651	gene_id "ENSDARG00000003835"; gene_version "10"; transcript_id "ENSDART00000141326"; transcript_version "2"; exon_number "1"; gene_name "stom"; gene_source "ensembl_havana"; gene_biotype "protein_coding"; transcript_name "stom-202"; transcript_source "ensembl_havana"; transcript_biotype "protein_coding"; exon_id "ENSDARE00000187359"; exon_version "2";	chr21	17518104	17518203
chr21	ensembl_havana	exon	17543031	17543060	gene_id "ENSDARG00000003835"; gene_version "10"; transcript_id "ENSDART00000141326"; transcript_version "2"; exon_number "2"; gene_name "stom"; gene_source "ensembl_havana"; gene_biotype "protein_coding"; transcript_name "stom-202"; transcript_source "ensembl_havana"; transcript_biotype "protein_coding"; exon_id "ENSDARE00000581471"; exon_version "1";	chr21	17518104	17518203
chr21	ensembl_havana	exon	17546147	17546256	gene_id "ENSDARG00000003835"; gene_version "10"; transcript_id "ENSDART00000141326"; transcript_version "2"; exon_number "3"; gene_name "stom"; gene_source "ensembl_havana"; gene_biotype "protein_coding"; transcript_name "stom-202"; transcript_source "ensembl_havana"; transcript_biotype "protein_coding"; exon_id "ENSDARE00000187336"; exon_version "1";	chr21	17518104	17518203
chr21	ensembl_havana	exon	17549179	17549251	gene_id "ENSDARG00000003835"; gene_version "10"; transcript_id "ENSDART00000141326"; transcript_version "2"; exon_number "4"; gene_name "stom"; gene_source "ensembl_havana"; gene_biotype "protein_coding"; transcript_name "stom-202"; transcript_source "ensembl_havana"; transcript_biotype "protein_coding"; exon_id "ENSDARE00000496235"; exon_version "1";	chr21	17518104	17518203
chr21	ensembl_havana	exon	17554550	17554632	gene_id "ENSDARG00000003835"; gene_version "10"; transcript_id "ENSDART00000141326"; transcript_version "2"; exon_number "5"; gene_name "stom"; gene_source "ensembl_havana"; gene_biotype "protein_coding"; transcript_name "stom-202"; transcript_source "ensembl_havana"; transcript_biotype "protein_coding"; exon_id "ENSDARE00000187320"; exon_version "1";	chr21	17518104	17518203
chr21	ensembl_havana	exon	17557157	17557360	gene_id "ENSDARG00000003835"; gene_version "10"; transcript_id "ENSDART00000141326"; transcript_version "2"; exon_number "6"; gene_name "stom"; gene_source "ensembl_havana"; gene_biotype "protein_coding"; transcript_name "stom-202"; transcript_source "ensembl_havana"; transcript_biotype "protein_coding"; exon_id "ENSDARE00000047372"; exon_version "2";	chr21	17518104	17518203
chr21	ensembl_havana	exon	17561098	17561232	gene_id "ENSDARG00000003835"; gene_version "10"; transcript_id "ENSDART00000141326"; transcript_version "2"; exon_number "7"; gene_name "stom"; gene_source "ensembl_havana"; gene_biotype "protein_coding"; transcript_name "stom-202"; transcript_source "ensembl_havana"; transcript_biotype "protein_coding"; exon_id "ENSDARE00000039784"; exon_version "1";	chr21	17518104	17518203
chr21	ensembl_havana	exon	17567206	17570251	gene_id "ENSDARG00000003835"; gene_version "10"; transcript_id "ENSDART00000141326"; transcript_version "2"; exon_number "8"; gene_name "stom"; gene_source "ensembl_havana"; gene_biotype "protein_coding"; transcript_name "stom-202"; transcript_source "ensembl_havana"; transcript_biotype "protein_coding"; exon_id "ENSDARE00001004662"; exon_version "1";	chr21	17518104	17518203
chr21	ensembl_havana	five_prime_utr	17542512	17542590	gene_id "ENSDARG00000003835"; gene_version "10"; transcript_id "ENSDART00000141326"; transcript_version "2"; gene_name "stom"; gene_source "ensembl_havana"; gene_biotype "protein_coding"; transcript_name "stom-202"; transcript_source "ensembl_havana"; transcript_biotype "protein_coding";	chr21	17518104	17518203
chr21	ensembl_havana	three_prime_utr	17567395	17570251	gene_id "ENSDARG00000003835"; gene_version "10"; transcript_id "ENSDART00000141326"; transcript_version "2"; gene_name "stom"; gene_source "ensembl_havana"; gene_biotype "protein_coding"; transcript_name "stom-202"; transcript_source "ensembl_havana"; transcript_biotype "protein_coding";	chr21	17518104	17518203
chr21	havana	gene	17606383	17707361	gene_id "ENSDARG00000097626"; gene_version "2"; gene_name "CR762400.1"; gene_source "havana"; gene_biotype "lincRNA";	chr21	17686794	17686893
chr21	havana	transcript	17606383	17707361	gene_id "ENSDARG00000097626"; gene_version "2"; transcript_id "ENSDART00000155694"; transcript_version "2"; gene_name "CR762400.1"; gene_source "havana"; gene_biotype "lincRNA"; transcript_name "CR762400.1-201"; transcript_source "havana"; transcript_biotype "lincRNA";	chr21	17686794	17686893
chr21	havana	exon	17640864	17640959	gene_id "ENSDARG00000097626"; gene_version "2"; transcript_id "ENSDART00000155694"; transcript_version "2"; exon_number "3"; gene_name "CR762400.1"; gene_source "havana"; gene_biotype "lincRNA"; transcript_name "CR762400.1-201"; transcript_source "havana"; transcript_biotype "lincRNA"; exon_id "ENSDARE00001146878"; exon_version "1";	chr21	17686794	17686893
chr21	havana	exon	17647018	17647292	gene_id "ENSDARG00000097626"; gene_version "2"; transcript_id "ENSDART00000155694"; transcript_version "2"; exon_number "4"; gene_name "CR762400.1"; gene_source "havana"; gene_biotype "lincRNA"; transcript_name "CR762400.1-201"; transcript_source "havana"; transcript_biotype "lincRNA"; exon_id "ENSDARE00001138161"; exon_version "1";	chr21	17686794	17686893
chr21	havana	exon	17659328	17659450	gene_id "ENSDARG00000097626"; gene_version "2"; transcript_id "ENSDART00000155694"; transcript_version "2"; exon_number "5"; gene_name "CR762400.1"; gene_source "havana"; gene_biotype "lincRNA"; transcript_name "CR762400.1-201"; transcript_source "havana"; transcript_biotype "lincRNA"; exon_id "ENSDARE00001142763"; exon_version "1";	chr21	17686794	17686893
chr21	havana	exon	17706959	17707361	gene_id "ENSDARG00000097626"; gene_version "2"; transcript_id "ENSDART00000155694"; transcript_version "2"; exon_number "6"; gene_name "CR762400.1"; gene_source "havana"; gene_biotype "lincRNA"; transcript_name "CR762400.1-201"; transcript_source "havana"; transcript_biotype "lincRNA"; exon_id "ENSDARE00001143849"; exon_version "1";	chr21	17686794	17686893
chr21	ensembl_havana	gene	17768174	17944808	gene_id "ENSDARG00000057737"; gene_version "7"; gene_name "rxraa"; gene_source "ensembl_havana"; gene_biotype "protein_coding";	chr21	17786708	17786807
chr21	ensembl_havana	gene	17768174	17944808	gene_id "ENSDARG00000057737"; gene_version "7"; gene_name "rxraa"; gene_source "ensembl_havana"; gene_biotype "protein_coding";	chr21	17874939	17875067
chr21	havana	transcript	17768174	17910586	gene_id "ENSDARG00000057737"; gene_version "7"; transcript_id "ENSDART00000141380"; transcript_version "3"; gene_name "rxraa"; gene_source "ensembl_havana"; gene_biotype "protein_coding"; transcript_name "rxraa-203"; transcript_source "havana"; transcript_biotype "protein_coding"; tag "cds_end_NF"; tag "mRNA_end_NF";	chr21	17786708	17786807
chr21	havana	transcript	17768174	17910586	gene_id "ENSDARG00000057737"; gene_version "7"; transcript_id "ENSDART00000141380"; transcript_version "3"; gene_name "rxraa"; gene_source "ensembl_havana"; gene_biotype "protein_coding"; transcript_name "rxraa-203"; transcript_source "havana"; transcript_biotype "protein_coding"; tag "cds_end_NF"; tag "mRNA_end_NF";	chr21	17874939	17875067
chr21	havana	exon	17768174	17768381	gene_id "ENSDARG00000057737"; gene_version "7"; transcript_id "ENSDART00000141380"; transcript_version "3"; exon_number "1"; gene_name "rxraa"; gene_source "ensembl_havana"; gene_biotype "protein_coding"; transcript_name "rxraa-203"; transcript_source "havana"; transcript_biotype "protein_coding"; exon_id "ENSDARE00000992894"; exon_version "1"; tag "cds_end_NF"; tag "mRNA_end_NF";	chr21	17786708	17786807
chr21	havana	exon	17817611	17817721	gene_id "ENSDARG00000057737"; gene_version "7"; transcript_id "ENSDART00000141380"; transcript_version "3"; exon_number "2"; gene_name "rxraa"; gene_source "ensembl_havana"; gene_biotype "protein_coding"; transcript_name "rxraa-203"; transcript_source "havana"; transcript_biotype "protein_coding"; exon_id "ENSDARE00000939841"; exon_version "1"; tag "cds_end_NF"; tag "mRNA_end_NF";	chr21	17786708	17786807
chr21	havana	exon	17880542	17880780	gene_id "ENSDARG00000057737"; gene_version "7"; transcript_id "ENSDART00000141380"; transcript_version "3"; exon_number "3"; gene_name "rxraa"; gene_source "ensembl_havana"; gene_biotype "protein_coding"; transcript_name "rxraa-203"; transcript_source "havana"; transcript_biotype "protein_coding"; exon_id "ENSDARE00000725624"; exon_version "3"; tag "cds_end_NF"; tag "mRNA_end_NF";	chr21	17874939	17875067
chr21	havana	exon	17909110	17909260	gene_id "ENSDARG00000057737"; gene_version "7"; transcript_id "ENSDART00000141380"; transcript_version "3"; exon_number "4"; gene_name "rxraa"; gene_source "ensembl_havana"; gene_biotype "protein_coding"; transcript_name "rxraa-203"; transcript_source "havana"; transcript_biotype "protein_coding"; exon_id "ENSDARE00001125782"; exon_version "1"; tag "cds_end_NF"; tag "mRNA_end_NF";	chr21	17874939	17875067
chr21	havana	exon	17910418	17910586	gene_id "ENSDARG00000057737"; gene_version "7"; transcript_id "ENSDART00000141380"; transcript_version "3"; exon_number "5"; gene_name "rxraa"; gene_source "ensembl_havana"; gene_biotype "protein_coding"; transcript_name "rxraa-203"; transcript_source "havana"; transcript_biotype "protein_coding"; exon_id "ENSDARE00001020090"; exon_version "1"; tag "cds_end_NF"; tag "mRNA_end_NF";	chr21	17874939	17875067
chr21	havana	five_prime_utr	17768174	17768353	gene_id "ENSDARG00000057737"; gene_version "7"; transcript_id "ENSDART00000141380"; transcript_version "3"; gene_name "rxraa"; gene_source "ensembl_havana"; gene_biotype "protein_coding"; transcript_name "rxraa-203"; transcript_source "havana"; transcript_biotype "protein_coding"; tag "cds_end_NF"; tag "mRNA_end_NF";	chr21	17786708	17786807
chr21	ensembl_havana	transcript	17880511	17944808	gene_id "ENSDARG00000057737"; gene_version "7"; transcript_id "ENSDART00000080481"; transcript_version "6"; gene_name "rxraa"; gene_source "ensembl_havana"; gene_biotype "protein_coding"; transcript_name "rxraa-201"; transcript_source "ensembl_havana"; transcript_biotype "protein_coding";	chr21	17874939	17875067
chr21	ensembl_havana	exon	17880511	17880780	gene_id "ENSDARG00000057737"; gene_version "7"; transcript_id "ENSDART00000080481"; transcript_version "6"; exon_number "1"; gene_name "rxraa"; gene_source "ensembl_havana"; gene_biotype "protein_coding"; transcript_name "rxraa-201"; transcript_source "ensembl_havana"; transcript_biotype "protein_coding"; exon_id "ENSDARE00001005418"; exon_version "1";	chr21	17874939	17875067
chr21	ensembl_havana	exon	17909110	17909260	gene_id "ENSDARG00000057737"; gene_version "7"; transcript_id "ENSDART00000080481"; transcript_version "6"; exon_number "2"; gene_name "rxraa"; gene_source "ensembl_havana"; gene_biotype "protein_coding"; transcript_name "rxraa-201"; transcript_source "ensembl_havana"; transcript_biotype "protein_coding"; exon_id "ENSDARE00001125782"; exon_version "1";	chr21	17874939	17875067
chr21	ensembl_havana	exon	17910418	17910597	gene_id "ENSDARG00000057737"; gene_version "7"; transcript_id "ENSDART00000080481"; transcript_version "6"; exon_number "3"; gene_name "rxraa"; gene_source "ensembl_havana"; gene_biotype "protein_coding"; transcript_name "rxraa-201"; transcript_source "ensembl_havana"; transcript_biotype "protein_coding"; exon_id "ENSDARE00001128654"; exon_version "1";	chr21	17874939	17875067
chr21	ensembl_havana	exon	17916440	17916609	gene_id "ENSDARG00000057737"; gene_version "7"; transcript_id "ENSDART00000080481"; transcript_version "6"; exon_number "4"; gene_name "rxraa"; gene_source "ensembl_havana"; gene_biotype "protein_coding"; transcript_name "rxraa-201"; transcript_source "ensembl_havana"; transcript_biotype "protein_coding"; exon_id "ENSDARE00001127989"; exon_version "1";	chr21	17874939	17875067
chr21	ensembl_havana	five_prime_utr	17880511	17880513	gene_id "ENSDARG00000057737"; gene_version "7"; transcript_id "ENSDART00000080481"; transcript_version "6"; gene_name "rxraa"; gene_source "ensembl_havana"; gene_biotype "protein_coding"; transcript_name "rxraa-201"; transcript_source "ensembl_havana"; transcript_biotype "protein_coding";	chr21	17874939	17875067
chr21	havana	transcript	17902541	17932647	gene_id "ENSDARG00000057737"; gene_version "7"; transcript_id "ENSDART00000138152"; transcript_version "2"; gene_name "rxraa"; gene_source "ensembl_havana"; gene_biotype "protein_coding"; transcript_name "rxraa-202"; transcript_source "havana"; transcript_biotype "processed_transcript";	chr21	17874939	17875067
chr21	havana	exon	17902541	17902692	gene_id "ENSDARG00000057737"; gene_version "7"; transcript_id "ENSDART00000138152"; transcript_version "2"; exon_number "1"; gene_name "rxraa"; gene_source "ensembl_havana"; gene_biotype "protein_coding"; transcript_name "rxraa-202"; transcript_source "havana"; transcript_biotype "processed_transcript"; exon_id "ENSDARE00001043813"; exon_version "1";	chr21	17874939	17875067
chr21	havana	exon	17909110	17909260	gene_id "ENSDARG00000057737"; gene_version "7"; transcript_id "ENSDART00000138152"; transcript_version "2"; exon_number "2"; gene_name "rxraa"; gene_source "ensembl_havana"; gene_biotype "protein_coding"; transcript_name "rxraa-202"; transcript_source "havana"; transcript_biotype "processed_transcript"; exon_id "ENSDARE00001129121"; exon_version "1";	chr21	17874939	17875067
chr21	havana	exon	17910418	17910597	gene_id "ENSDARG00000057737"; gene_version "7"; transcript_id "ENSDART00000138152"; transcript_version "2"; exon_number "3"; gene_name "rxraa"; gene_source "ensembl_havana"; gene_biotype "protein_coding"; transcript_name "rxraa-202"; transcript_source "havana"; transcript_biotype "processed_transcript"; exon_id "ENSDARE00001110301"; exon_version "1";	chr21	17874939	17875067
chr21	havana	exon	17916440	17916609	gene_id "ENSDARG00000057737"; gene_version "7"; transcript_id "ENSDART00000138152"; transcript_version "2"; exon_number "4"; gene_name "rxraa"; gene_source "ensembl_havana"; gene_biotype "protein_coding"; transcript_name "rxraa-202"; transcript_source "havana"; transcript_biotype "processed_transcript"; exon_id "ENSDARE00001123643"; exon_version "1";	chr21	17874939	17875067
chr21	ensembl	gene	17808847	17808962	gene_id "ENSDARG00000106754"; gene_version "2"; gene_name "RF00001"; gene_source "ensembl"; gene_biotype "rRNA";	chr21	17786708	17786807
chr21	ensembl	transcript	17808847	17808962	gene_id "ENSDARG00000106754"; gene_version "2"; transcript_id "ENSDART00000175537"; transcript_version "2"; gene_name "RF00001"; gene_source "ensembl"; gene_biotype "rRNA"; transcript_name "RF00001.809-201"; transcript_source "ensembl"; transcript_biotype "rRNA";	chr21	17786708	17786807
chr21	ensembl	exon	17808847	17808962	gene_id "ENSDARG00000106754"; gene_version "2"; transcript_id "ENSDART00000175537"; transcript_version "2"; exon_number "1"; gene_name "RF00001"; gene_source "ensembl"; gene_biotype "rRNA"; transcript_name "RF00001.809-201"; transcript_source "ensembl"; transcript_biotype "rRNA"; exon_id "ENSDARE00001241993"; exon_version "1";	chr21	17786708	17786807
chr21	ensembl_havana	gene	18021087	18262287	gene_id "ENSDARG00000044718"; gene_version "9"; gene_name "vav2"; gene_source "ensembl_havana"; gene_biotype "protein_coding";	chr21	18086120	18086219
chr21	ensembl_havana	gene	18021087	18262287	gene_id "ENSDARG00000044718"; gene_version "9"; gene_name "vav2"; gene_source "ensembl_havana"; gene_biotype "protein_coding";	chr21	18178883	18178982
chr21	ensembl_havana	gene	18021087	18262287	gene_id "ENSDARG00000044718"; gene_version "9"; gene_name "vav2"; gene_source "ensembl_havana"; gene_biotype "protein_coding";	chr21	18277529	18277628
chr21	ensembl	transcript	18021087	18262287	gene_id "ENSDARG00000044718"; gene_version "9"; transcript_id "ENSDART00000176716"; transcript_version "2"; gene_name "vav2"; gene_source "ensembl_havana"; gene_biotype "protein_coding"; transcript_name "vav2-202"; transcript_source "ensembl"; transcript_biotype "protein_coding";	chr21	18086120	18086219
chr21	ensembl	transcript	18021087	18262287	gene_id "ENSDARG00000044718"; gene_version "9"; transcript_id "ENSDART00000176716"; transcript_version "2"; gene_name "vav2"; gene_source "ensembl_havana"; gene_biotype "protein_coding"; transcript_name "vav2-202"; transcript_source "ensembl"; transcript_biotype "protein_coding";	chr21	18178883	18178982
chr21	ensembl	transcript	18021087	18262287	gene_id "ENSDARG00000044718"; gene_version "9"; transcript_id "ENSDART00000176716"; transcript_version "2"; gene_name "vav2"; gene_source "ensembl_havana"; gene_biotype "protein_coding"; transcript_name "vav2-202"; transcript_source "ensembl"; transcript_biotype "protein_coding";	chr21	18277529	18277628
chr21	ensembl	exon	18262084	18262287	gene_id "ENSDARG00000044718"; gene_version "9"; transcript_id "ENSDART00000176716"; transcript_version "2"; exon_number "1"; gene_name "vav2"; gene_source "ensembl_havana"; gene_biotype "protein_coding"; transcript_name "vav2-202"; transcript_source "ensembl"; transcript_biotype "protein_coding"; exon_id "ENSDARE00001238771"; exon_version "2";	chr21	18277529	18277628
chr21	ensembl	exon	18189997	18190113	gene_id "ENSDARG00000044718"; gene_version "9"; transcript_id "ENSDART00000176716"; transcript_version "2"; exon_number "2"; gene_name "vav2"; gene_source "ensembl_havana"; gene_biotype "protein_coding"; transcript_name "vav2-202"; transcript_source "ensembl"; transcript_biotype "protein_coding"; exon_id "ENSDARE00001156396"; exon_version "1";	chr21	18178883	18178982
chr21	ensembl	exon	18098546	18098604	gene_id "ENSDARG00000044718"; gene_version "9"; transcript_id "ENSDART00000176716"; transcript_version "2"; exon_number "3"; gene_name "vav2"; gene_source "ensembl_havana"; gene_biotype "protein_coding"; transcript_name "vav2-202"; transcript_source "ensembl"; transcript_biotype "protein_coding"; exon_id "ENSDARE00001179023"; exon_version "1";	chr21	18086120	18086219
chr21	ensembl	exon	18086046	18086114	gene_id "ENSDARG00000044718"; gene_version "9"; transcript_id "ENSDART00000176716"; transcript_version "2"; exon_number "4"; gene_name "vav2"; gene_source "ensembl_havana"; gene_biotype "protein_coding"; transcript_name "vav2-202"; transcript_source "ensembl"; transcript_biotype "protein_coding"; exon_id "ENSDARE00001014143"; exon_version "1";	chr21	18086120	18086219
chr21	ensembl	exon	18069526	18069631	gene_id "ENSDARG00000044718"; gene_version "9"; transcript_id "ENSDART00000176716"; transcript_version "2"; exon_number "5"; gene_name "vav2"; gene_source "ensembl_havana"; gene_biotype "protein_coding"; transcript_name "vav2-202"; transcript_source "ensembl"; transcript_biotype "protein_coding"; exon_id "ENSDARE00000992915"; exon_version "1";	chr21	18086120	18086219
chr21	ensembl	exon	18065907	18066005	gene_id "ENSDARG00000044718"; gene_version "9"; transcript_id "ENSDART00000176716"; transcript_version "2"; exon_number "6"; gene_name "vav2"; gene_source "ensembl_havana"; gene_biotype "protein_coding"; transcript_name "vav2-202"; transcript_source "ensembl"; transcript_biotype "protein_coding"; exon_id "ENSDARE00000725812"; exon_version "1";	chr21	18086120	18086219
chr21	ensembl	exon	18062244	18062312	gene_id "ENSDARG00000044718"; gene_version "9"; transcript_id "ENSDART00000176716"; transcript_version "2"; exon_number "7"; gene_name "vav2"; gene_source "ensembl_havana"; gene_biotype "protein_coding"; transcript_name "vav2-202"; transcript_source "ensembl"; transcript_biotype "protein_coding"; exon_id "ENSDARE00000725811"; exon_version "1";	chr21	18086120	18086219
chr21	ensembl	exon	18061988	18062088	gene_id "ENSDARG00000044718"; gene_version "9"; transcript_id "ENSDART00000176716"; transcript_version "2"; exon_number "8"; gene_name "vav2"; gene_source "ensembl_havana"; gene_biotype "protein_coding"; transcript_name "vav2-202"; transcript_source "ensembl"; transcript_biotype "protein_coding"; exon_id "ENSDARE00000725810"; exon_version "1";	chr21	18086120	18086219
chr21	ensembl	exon	18051866	18051965	gene_id "ENSDARG00000044718"; gene_version "9"; transcript_id "ENSDART00000176716"; transcript_version "2"; exon_number "9"; gene_name "vav2"; gene_source "ensembl_havana"; gene_biotype "protein_coding"; transcript_name "vav2-202"; transcript_source "ensembl"; transcript_biotype "protein_coding"; exon_id "ENSDARE00000725809"; exon_version "1";	chr21	18086120	18086219
chr21	ensembl	exon	18046586	18046681	gene_id "ENSDARG00000044718"; gene_version "9"; transcript_id "ENSDART00000176716"; transcript_version "2"; exon_number "10"; gene_name "vav2"; gene_source "ensembl_havana"; gene_biotype "protein_coding"; transcript_name "vav2-202"; transcript_source "ensembl"; transcript_biotype "protein_coding"; exon_id "ENSDARE00000496192"; exon_version "1";	chr21	18086120	18086219
chr21	ensembl	exon	18044599	18044667	gene_id "ENSDARG00000044718"; gene_version "9"; transcript_id "ENSDART00000176716"; transcript_version "2"; exon_number "11"; gene_name "vav2"; gene_source "ensembl_havana"; gene_biotype "protein_coding"; transcript_name "vav2-202"; transcript_source "ensembl"; transcript_biotype "protein_coding"; exon_id "ENSDARE00000496188"; exon_version "1";	chr21	18086120	18086219
chr21	ensembl	exon	18044364	18044450	gene_id "ENSDARG00000044718"; gene_version "9"; transcript_id "ENSDART00000176716"; transcript_version "2"; exon_number "12"; gene_name "vav2"; gene_source "ensembl_havana"; gene_biotype "protein_coding"; transcript_name "vav2-202"; transcript_source "ensembl"; transcript_biotype "protein_coding"; exon_id "ENSDARE00000496184"; exon_version "3";	chr21	18086120	18086219
chr21	ensembl	exon	18043489	18043574	gene_id "ENSDARG00000044718"; gene_version "9"; transcript_id "ENSDART00000176716"; transcript_version "2"; exon_number "13"; gene_name "vav2"; gene_source "ensembl_havana"; gene_biotype "protein_coding"; transcript_name "vav2-202"; transcript_source "ensembl"; transcript_biotype "protein_coding"; exon_id "ENSDARE00000496182"; exon_version "3";	chr21	18086120	18086219
chr21	ensembl	exon	18043249	18043381	gene_id "ENSDARG00000044718"; gene_version "9"; transcript_id "ENSDART00000176716"; transcript_version "2"; exon_number "14"; gene_name "vav2"; gene_source "ensembl_havana"; gene_biotype "protein_coding"; transcript_name "vav2-202"; transcript_source "ensembl"; transcript_biotype "protein_coding"; exon_id "ENSDARE00000496180"; exon_version "1";	chr21	18086120	18086219
chr21	ensembl	exon	18042812	18042826	gene_id "ENSDARG00000044718"; gene_version "9"; transcript_id "ENSDART00000176716"; transcript_version "2"; exon_number "15"; gene_name "vav2"; gene_source "ensembl_havana"; gene_biotype "protein_coding"; transcript_name "vav2-202"; transcript_source "ensembl"; transcript_biotype "protein_coding"; exon_id "ENSDARE00001271562"; exon_version "1";	chr21	18086120	18086219
chr21	ensembl	exon	18041042	18041151	gene_id "ENSDARG00000044718"; gene_version "9"; transcript_id "ENSDART00000176716"; transcript_version "2"; exon_number "16"; gene_name "vav2"; gene_source "ensembl_havana"; gene_biotype "protein_coding"; transcript_name "vav2-202"; transcript_source "ensembl"; transcript_biotype "protein_coding"; exon_id "ENSDARE00000496174"; exon_version "3";	chr21	18086120	18086219
chr21	ensembl	exon	18040853	18040954	gene_id "ENSDARG00000044718"; gene_version "9"; transcript_id "ENSDART00000176716"; transcript_version "2"; exon_number "17"; gene_name "vav2"; gene_source "ensembl_havana"; gene_biotype "protein_coding"; transcript_name "vav2-202"; transcript_source "ensembl"; transcript_biotype "protein_coding"; exon_id "ENSDARE00000496173"; exon_version "1";	chr21	18086120	18086219
chr21	havana	transcript	18022962	18086114	gene_id "ENSDARG00000044718"; gene_version "9"; transcript_id "ENSDART00000143987"; transcript_version "2"; gene_name "vav2"; gene_source "ensembl_havana"; gene_biotype "protein_coding"; transcript_name "vav2-201"; transcript_source "havana"; transcript_biotype "protein_coding"; tag "cds_start_NF"; tag "mRNA_start_NF";	chr21	18086120	18086219
chr21	havana	exon	18086046	18086114	gene_id "ENSDARG00000044718"; gene_version "9"; transcript_id "ENSDART00000143987"; transcript_version "2"; exon_number "1"; gene_name "vav2"; gene_source "ensembl_havana"; gene_biotype "protein_coding"; transcript_name "vav2-201"; transcript_source "havana"; transcript_biotype "protein_coding"; exon_id "ENSDARE00001014143"; exon_version "1"; tag "cds_start_NF"; tag "mRNA_start_NF";	chr21	18086120	18086219
chr21	havana	exon	18069526	18069631	gene_id "ENSDARG00000044718"; gene_version "9"; transcript_id "ENSDART00000143987"; transcript_version "2"; exon_number "2"; gene_name "vav2"; gene_source "ensembl_havana"; gene_biotype "protein_coding"; transcript_name "vav2-201"; transcript_source "havana"; transcript_biotype "protein_coding"; exon_id "ENSDARE00000992915"; exon_version "1"; tag "cds_start_NF"; tag "mRNA_start_NF";	chr21	18086120	18086219
chr21	havana	exon	18065907	18066005	gene_id "ENSDARG00000044718"; gene_version "9"; transcript_id "ENSDART00000143987"; transcript_version "2"; exon_number "3"; gene_name "vav2"; gene_source "ensembl_havana"; gene_biotype "protein_coding"; transcript_name "vav2-201"; transcript_source "havana"; transcript_biotype "protein_coding"; exon_id "ENSDARE00000725812"; exon_version "1"; tag "cds_start_NF"; tag "mRNA_start_NF";	chr21	18086120	18086219
chr21	havana	exon	18062244	18062312	gene_id "ENSDARG00000044718"; gene_version "9"; transcript_id "ENSDART00000143987"; transcript_version "2"; exon_number "4"; gene_name "vav2"; gene_source "ensembl_havana"; gene_biotype "protein_coding"; transcript_name "vav2-201"; transcript_source "havana"; transcript_biotype "protein_coding"; exon_id "ENSDARE00000725811"; exon_version "1"; tag "cds_start_NF"; tag "mRNA_start_NF";	chr21	18086120	18086219
chr21	havana	exon	18061988	18062088	gene_id "ENSDARG00000044718"; gene_version "9"; transcript_id "ENSDART00000143987"; transcript_version "2"; exon_number "5"; gene_name "vav2"; gene_source "ensembl_havana"; gene_biotype "protein_coding"; transcript_name "vav2-201"; transcript_source "havana"; transcript_biotype "protein_coding"; exon_id "ENSDARE00000725810"; exon_version "1"; tag "cds_start_NF"; tag "mRNA_start_NF";	chr21	18086120	18086219
chr21	havana	exon	18051866	18051965	gene_id "ENSDARG00000044718"; gene_version "9"; transcript_id "ENSDART00000143987"; transcript_version "2"; exon_number "6"; gene_name "vav2"; gene_source "ensembl_havana"; gene_biotype "protein_coding"; transcript_name "vav2-201"; transcript_source "havana"; transcript_biotype "protein_coding"; exon_id "ENSDARE00000725809"; exon_version "1"; tag "cds_start_NF"; tag "mRNA_start_NF";	chr21	18086120	18086219
chr21	havana	exon	18046586	18046681	gene_id "ENSDARG00000044718"; gene_version "9"; transcript_id "ENSDART00000143987"; transcript_version "2"; exon_number "7"; gene_name "vav2"; gene_source "ensembl_havana"; gene_biotype "protein_coding"; transcript_name "vav2-201"; transcript_source "havana"; transcript_biotype "protein_coding"; exon_id "ENSDARE00000496192"; exon_version "1"; tag "cds_start_NF"; tag "mRNA_start_NF";	chr21	18086120	18086219
chr21	havana	exon	18044599	18044667	gene_id "ENSDARG00000044718"; gene_version "9"; transcript_id "ENSDART00000143987"; transcript_version "2"; exon_number "8"; gene_name "vav2"; gene_source "ensembl_havana"; gene_biotype "protein_coding"; transcript_name "vav2-201"; transcript_source "havana"; transcript_biotype "protein_coding"; exon_id "ENSDARE00000496188"; exon_version "1"; tag "cds_start_NF"; tag "mRNA_start_NF";	chr21	18086120	18086219
chr21	havana	exon	18044364	18044450	gene_id "ENSDARG00000044718"; gene_version "9"; transcript_id "ENSDART00000143987"; transcript_version "2"; exon_number "9"; gene_name "vav2"; gene_source "ensembl_havana"; gene_biotype "protein_coding"; transcript_name "vav2-201"; transcript_source "havana"; transcript_biotype "protein_coding"; exon_id "ENSDARE00000496184"; exon_version "3"; tag "cds_start_NF"; tag "mRNA_start_NF";	chr21	18086120	18086219
chr21	havana	exon	18043489	18043574	gene_id "ENSDARG00000044718"; gene_version "9"; transcript_id "ENSDART00000143987"; transcript_version "2"; exon_number "10"; gene_name "vav2"; gene_source "ensembl_havana"; gene_biotype "protein_coding"; transcript_name "vav2-201"; transcript_source "havana"; transcript_biotype "protein_coding"; exon_id "ENSDARE00000496182"; exon_version "3"; tag "cds_start_NF"; tag "mRNA_start_NF";	chr21	18086120	18086219
chr21	havana	exon	18043249	18043381	gene_id "ENSDARG00000044718"; gene_version "9"; transcript_id "ENSDART00000143987"; transcript_version "2"; exon_number "11"; gene_name "vav2"; gene_source "ensembl_havana"; gene_biotype "protein_coding"; transcript_name "vav2-201"; transcript_source "havana"; transcript_biotype "protein_coding"; exon_id "ENSDARE00000496180"; exon_version "1"; tag "cds_start_NF"; tag "mRNA_start_NF";	chr21	18086120	18086219
chr21	havana	exon	18041042	18041151	gene_id "ENSDARG00000044718"; gene_version "9"; transcript_id "ENSDART00000143987"; transcript_version "2"; exon_number "12"; gene_name "vav2"; gene_source "ensembl_havana"; gene_biotype "protein_coding"; transcript_name "vav2-201"; transcript_source "havana"; transcript_biotype "protein_coding"; exon_id "ENSDARE00000496174"; exon_version "3"; tag "cds_start_NF"; tag "mRNA_start_NF";	chr21	18086120	18086219
chr21	havana	exon	18040853	18040954	gene_id "ENSDARG00000044718"; gene_version "9"; transcript_id "ENSDART00000143987"; transcript_version "2"; exon_number "13"; gene_name "vav2"; gene_source "ensembl_havana"; gene_biotype "protein_coding"; transcript_name "vav2-201"; transcript_source "havana"; transcript_biotype "protein_coding"; exon_id "ENSDARE00000496173"; exon_version "1"; tag "cds_start_NF"; tag "mRNA_start_NF";	chr21	18086120	18086219
chr21	ensembl_havana	gene	18266319	18275337	gene_id "ENSDARG00000006527"; gene_version "11"; gene_name "brd3a"; gene_source "ensembl_havana"; gene_biotype "protein_coding";	chr21	18277529	18277628
chr21	havana	transcript	18266319	18272269	gene_id "ENSDARG00000006527"; gene_version "11"; transcript_id "ENSDART00000140037"; transcript_version "2"; gene_name "brd3a"; gene_source "ensembl_havana"; gene_biotype "protein_coding"; transcript_name "brd3a-205"; transcript_source "havana"; transcript_biotype "processed_transcript";	chr21	18277529	18277628
chr21	havana	exon	18272155	18272269	gene_id "ENSDARG00000006527"; gene_version "11"; transcript_id "ENSDART00000140037"; transcript_version "2"; exon_number "1"; gene_name "brd3a"; gene_source "ensembl_havana"; gene_biotype "protein_coding"; transcript_name "brd3a-205"; transcript_source "havana"; transcript_biotype "processed_transcript"; exon_id "ENSDARE00000996325"; exon_version "1";	chr21	18277529	18277628
chr21	havana	exon	18266319	18266958	gene_id "ENSDARG00000006527"; gene_version "11"; transcript_id "ENSDART00000140037"; transcript_version "2"; exon_number "2"; gene_name "brd3a"; gene_source "ensembl_havana"; gene_biotype "protein_coding"; transcript_name "brd3a-205"; transcript_source "havana"; transcript_biotype "processed_transcript"; exon_id "ENSDARE00001009751"; exon_version "1";	chr21	18277529	18277628
chr21	ensembl_havana	transcript	18266426	18275337	gene_id "ENSDARG00000006527"; gene_version "11"; transcript_id "ENSDART00000135239"; transcript_version "3"; gene_name "brd3a"; gene_source "ensembl_havana"; gene_biotype "protein_coding"; transcript_name "brd3a-203"; transcript_source "ensembl_havana"; transcript_biotype "protein_coding";	chr21	18277529	18277628
chr21	ensembl_havana	exon	18275173	18275337	gene_id "ENSDARG00000006527"; gene_version "11"; transcript_id "ENSDART00000135239"; transcript_version "3"; exon_number "1"; gene_name "brd3a"; gene_source "ensembl_havana"; gene_biotype "protein_coding"; transcript_name "brd3a-203"; transcript_source "ensembl_havana"; transcript_biotype "protein_coding"; exon_id "ENSDARE00000998141"; exon_version "1";	chr21	18277529	18277628
chr21	ensembl_havana	exon	18273204	18273559	gene_id "ENSDARG00000006527"; gene_version "11"; transcript_id "ENSDART00000135239"; transcript_version "3"; exon_number "2"; gene_name "brd3a"; gene_source "ensembl_havana"; gene_biotype "protein_coding"; transcript_name "brd3a-203"; transcript_source "ensembl_havana"; transcript_biotype "protein_coding"; exon_id "ENSDARE00000162832"; exon_version "1";	chr21	18277529	18277628
chr21	ensembl_havana	exon	18272603	18272740	gene_id "ENSDARG00000006527"; gene_version "11"; transcript_id "ENSDART00000135239"; transcript_version "3"; exon_number "3"; gene_name "brd3a"; gene_source "ensembl_havana"; gene_biotype "protein_coding"; transcript_name "brd3a-203"; transcript_source "ensembl_havana"; transcript_biotype "protein_coding"; exon_id "ENSDARE00000956336"; exon_version "1";	chr21	18277529	18277628
chr21	ensembl_havana	exon	18272377	18272512	gene_id "ENSDARG00000006527"; gene_version "11"; transcript_id "ENSDART00000135239"; transcript_version "3"; exon_number "4"; gene_name "brd3a"; gene_source "ensembl_havana"; gene_biotype "protein_coding"; transcript_name "brd3a-203"; transcript_source "ensembl_havana"; transcript_biotype "protein_coding"; exon_id "ENSDARE00000115330"; exon_version "3";	chr21	18277529	18277628
chr21	ensembl_havana	exon	18272090	18272280	gene_id "ENSDARG00000006527"; gene_version "11"; transcript_id "ENSDART00000135239"; transcript_version "3"; exon_number "5"; gene_name "brd3a"; gene_source "ensembl_havana"; gene_biotype "protein_coding"; transcript_name "brd3a-203"; transcript_source "ensembl_havana"; transcript_biotype "protein_coding"; exon_id "ENSDARE00000097282"; exon_version "1";	chr21	18277529	18277628
chr21	ensembl_havana	exon	18271617	18271988	gene_id "ENSDARG00000006527"; gene_version "11"; transcript_id "ENSDART00000135239"; transcript_version "3"; exon_number "6"; gene_name "brd3a"; gene_source "ensembl_havana"; gene_biotype "protein_coding"; transcript_name "brd3a-203"; transcript_source "ensembl_havana"; transcript_biotype "protein_coding"; exon_id "ENSDARE00000579961"; exon_version "1";	chr21	18277529	18277628
chr21	ensembl_havana	exon	18271403	18271531	gene_id "ENSDARG00000006527"; gene_version "11"; transcript_id "ENSDART00000135239"; transcript_version "3"; exon_number "7"; gene_name "brd3a"; gene_source "ensembl_havana"; gene_biotype "protein_coding"; transcript_name "brd3a-203"; transcript_source "ensembl_havana"; transcript_biotype "protein_coding"; exon_id "ENSDARE00000983401"; exon_version "1";	chr21	18277529	18277628
chr21	ensembl_havana	exon	18271090	18271296	gene_id "ENSDARG00000006527"; gene_version "11"; transcript_id "ENSDART00000135239"; transcript_version "3"; exon_number "8"; gene_name "brd3a"; gene_source "ensembl_havana"; gene_biotype "protein_coding"; transcript_name "brd3a-203"; transcript_source "ensembl_havana"; transcript_biotype "protein_coding"; exon_id "ENSDARE00000037043"; exon_version "4";	chr21	18277529	18277628
chr21	ensembl_havana	exon	18270662	18270730	gene_id "ENSDARG00000006527"; gene_version "11"; transcript_id "ENSDART00000135239"; transcript_version "3"; exon_number "9"; gene_name "brd3a"; gene_source "ensembl_havana"; gene_biotype "protein_coding"; transcript_name "brd3a-203"; transcript_source "ensembl_havana"; transcript_biotype "protein_coding"; exon_id "ENSDARE00000200803"; exon_version "3";	chr21	18277529	18277628
chr21	ensembl_havana	exon	18269579	18269796	gene_id "ENSDARG00000006527"; gene_version "11"; transcript_id "ENSDART00000135239"; transcript_version "3"; exon_number "10"; gene_name "brd3a"; gene_source "ensembl_havana"; gene_biotype "protein_coding"; transcript_name "brd3a-203"; transcript_source "ensembl_havana"; transcript_biotype "protein_coding"; exon_id "ENSDARE00001110279"; exon_version "1";	chr21	18277529	18277628
chr21	ensembl_havana	exon	18269202	18269485	gene_id "ENSDARG00000006527"; gene_version "11"; transcript_id "ENSDART00000135239"; transcript_version "3"; exon_number "11"; gene_name "brd3a"; gene_source "ensembl_havana"; gene_biotype "protein_coding"; transcript_name "brd3a-203"; transcript_source "ensembl_havana"; transcript_biotype "protein_coding"; exon_id "ENSDARE00001125571"; exon_version "1";	chr21	18277529	18277628
chr21	ensembl_havana	exon	18266426	18266995	gene_id "ENSDARG00000006527"; gene_version "11"; transcript_id "ENSDART00000135239"; transcript_version "3"; exon_number "12"; gene_name "brd3a"; gene_source "ensembl_havana"; gene_biotype "protein_coding"; transcript_name "brd3a-203"; transcript_source "ensembl_havana"; transcript_biotype "protein_coding"; exon_id "ENSDARE00001004214"; exon_version "1";	chr21	18277529	18277628
chr21	ensembl_havana	five_prime_utr	18275173	18275337	gene_id "ENSDARG00000006527"; gene_version "11"; transcript_id "ENSDART00000135239"; transcript_version "3"; gene_name "brd3a"; gene_source "ensembl_havana"; gene_biotype "protein_coding"; transcript_name "brd3a-203"; transcript_source "ensembl_havana"; transcript_biotype "protein_coding";	chr21	18277529	18277628
chr21	ensembl_havana	five_prime_utr	18273405	18273559	gene_id "ENSDARG00000006527"; gene_version "11"; transcript_id "ENSDART00000135239"; transcript_version "3"; gene_name "brd3a"; gene_source "ensembl_havana"; gene_biotype "protein_coding"; transcript_name "brd3a-203"; transcript_source "ensembl_havana"; transcript_biotype "protein_coding";	chr21	18277529	18277628
chr21	ensembl_havana	three_prime_utr	18266426	18266888	gene_id "ENSDARG00000006527"; gene_version "11"; transcript_id "ENSDART00000135239"; transcript_version "3"; gene_name "brd3a"; gene_source "ensembl_havana"; gene_biotype "protein_coding"; transcript_name "brd3a-203"; transcript_source "ensembl_havana"; transcript_biotype "protein_coding";	chr21	18277529	18277628
chr21	havana	transcript	18266739	18272212	gene_id "ENSDARG00000006527"; gene_version "11"; transcript_id "ENSDART00000137050"; transcript_version "2"; gene_name "brd3a"; gene_source "ensembl_havana"; gene_biotype "protein_coding"; transcript_name "brd3a-204"; transcript_source "havana"; transcript_biotype "processed_transcript";	chr21	18277529	18277628
chr21	havana	exon	18272090	18272212	gene_id "ENSDARG00000006527"; gene_version "11"; transcript_id "ENSDART00000137050"; transcript_version "2"; exon_number "1"; gene_name "brd3a"; gene_source "ensembl_havana"; gene_biotype "protein_coding"; transcript_name "brd3a-204"; transcript_source "havana"; transcript_biotype "processed_transcript"; exon_id "ENSDARE00001017486"; exon_version "1";	chr21	18277529	18277628
chr21	havana	exon	18271881	18271985	gene_id "ENSDARG00000006527"; gene_version "11"; transcript_id "ENSDART00000137050"; transcript_version "2"; exon_number "2"; gene_name "brd3a"; gene_source "ensembl_havana"; gene_biotype "protein_coding"; transcript_name "brd3a-204"; transcript_source "havana"; transcript_biotype "processed_transcript"; exon_id "ENSDARE00001012512"; exon_version "1";	chr21	18277529	18277628
chr21	havana	exon	18269579	18269596	gene_id "ENSDARG00000006527"; gene_version "11"; transcript_id "ENSDART00000137050"; transcript_version "2"; exon_number "3"; gene_name "brd3a"; gene_source "ensembl_havana"; gene_biotype "protein_coding"; transcript_name "brd3a-204"; transcript_source "havana"; transcript_biotype "processed_transcript"; exon_id "ENSDARE00001316419"; exon_version "1";	chr21	18277529	18277628
chr21	havana	exon	18269202	18269485	gene_id "ENSDARG00000006527"; gene_version "11"; transcript_id "ENSDART00000137050"; transcript_version "2"; exon_number "4"; gene_name "brd3a"; gene_source "ensembl_havana"; gene_biotype "protein_coding"; transcript_name "brd3a-204"; transcript_source "havana"; transcript_biotype "processed_transcript"; exon_id "ENSDARE00001119573"; exon_version "1";	chr21	18277529	18277628
chr21	havana	exon	18266739	18266995	gene_id "ENSDARG00000006527"; gene_version "11"; transcript_id "ENSDART00000137050"; transcript_version "2"; exon_number "5"; gene_name "brd3a"; gene_source "ensembl_havana"; gene_biotype "protein_coding"; transcript_name "brd3a-204"; transcript_source "havana"; transcript_biotype "processed_transcript"; exon_id "ENSDARE00001008319"; exon_version "1";	chr21	18277529	18277628
chr21	havana	transcript	18269450	18271156	gene_id "ENSDARG00000006527"; gene_version "11"; transcript_id "ENSDART00000128915"; transcript_version "3"; gene_name "brd3a"; gene_source "ensembl_havana"; gene_biotype "protein_coding"; transcript_name "brd3a-202"; transcript_source "havana"; transcript_biotype "retained_intron";	chr21	18277529	18277628
chr21	havana	exon	18270662	18271156	gene_id "ENSDARG00000006527"; gene_version "11"; transcript_id "ENSDART00000128915"; transcript_version "3"; exon_number "1"; gene_name "brd3a"; gene_source "ensembl_havana"; gene_biotype "protein_coding"; transcript_name "brd3a-202"; transcript_source "havana"; transcript_biotype "retained_intron"; exon_id "ENSDARE00000989227"; exon_version "1";	chr21	18277529	18277628
chr21	havana	exon	18269579	18269796	gene_id "ENSDARG00000006527"; gene_version "11"; transcript_id "ENSDART00000128915"; transcript_version "3"; exon_number "2"; gene_name "brd3a"; gene_source "ensembl_havana"; gene_biotype "protein_coding"; transcript_name "brd3a-202"; transcript_source "havana"; transcript_biotype "retained_intron"; exon_id "ENSDARE00001111883"; exon_version "1";	chr21	18277529	18277628
chr21	havana	exon	18269450	18269485	gene_id "ENSDARG00000006527"; gene_version "11"; transcript_id "ENSDART00000128915"; transcript_version "3"; exon_number "3"; gene_name "brd3a"; gene_source "ensembl_havana"; gene_biotype "protein_coding"; transcript_name "brd3a-202"; transcript_source "havana"; transcript_biotype "retained_intron"; exon_id "ENSDARE00001011434"; exon_version "1";	chr21	18277529	18277628
chr21	havana	transcript	18269693	18275226	gene_id "ENSDARG00000006527"; gene_version "11"; transcript_id "ENSDART00000126672"; transcript_version "3"; gene_name "brd3a"; gene_source "ensembl_havana"; gene_biotype "protein_coding"; transcript_name "brd3a-201"; transcript_source "havana"; transcript_biotype "protein_coding"; tag "cds_end_NF"; tag "mRNA_end_NF";	chr21	18277529	18277628
chr21	havana	exon	18275173	18275226	gene_id "ENSDARG00000006527"; gene_version "11"; transcript_id "ENSDART00000126672"; transcript_version "3"; exon_number "1"; gene_name "brd3a"; gene_source "ensembl_havana"; gene_biotype "protein_coding"; transcript_name "brd3a-201"; transcript_source "havana"; transcript_biotype "protein_coding"; exon_id "ENSDARE00000943089"; exon_version "1"; tag "cds_end_NF"; tag "mRNA_end_NF";	chr21	18277529	18277628
chr21	havana	exon	18274831	18274968	gene_id "ENSDARG00000006527"; gene_version "11"; transcript_id "ENSDART00000126672"; transcript_version "3"; exon_number "2"; gene_name "brd3a"; gene_source "ensembl_havana"; gene_biotype "protein_coding"; transcript_name "brd3a-201"; transcript_source "havana"; transcript_biotype "protein_coding"; exon_id "ENSDARE00000951299"; exon_version "1"; tag "cds_end_NF"; tag "mRNA_end_NF";	chr21	18277529	18277628
chr21	havana	exon	18273204	18273559	gene_id "ENSDARG00000006527"; gene_version "11"; transcript_id "ENSDART00000126672"; transcript_version "3"; exon_number "3"; gene_name "brd3a"; gene_source "ensembl_havana"; gene_biotype "protein_coding"; transcript_name "brd3a-201"; transcript_source "havana"; transcript_biotype "protein_coding"; exon_id "ENSDARE00000162832"; exon_version "1"; tag "cds_end_NF"; tag "mRNA_end_NF";	chr21	18277529	18277628
chr21	havana	exon	18272603	18272740	gene_id "ENSDARG00000006527"; gene_version "11"; transcript_id "ENSDART00000126672"; transcript_version "3"; exon_number "4"; gene_name "brd3a"; gene_source "ensembl_havana"; gene_biotype "protein_coding"; transcript_name "brd3a-201"; transcript_source "havana"; transcript_biotype "protein_coding"; exon_id "ENSDARE00000956336"; exon_version "1"; tag "cds_end_NF"; tag "mRNA_end_NF";	chr21	18277529	18277628
chr21	havana	exon	18272377	18272512	gene_id "ENSDARG00000006527"; gene_version "11"; transcript_id "ENSDART00000126672"; transcript_version "3"; exon_number "5"; gene_name "brd3a"; gene_source "ensembl_havana"; gene_biotype "protein_coding"; transcript_name "brd3a-201"; transcript_source "havana"; transcript_biotype "protein_coding"; exon_id "ENSDARE00000115330"; exon_version "3"; tag "cds_end_NF"; tag "mRNA_end_NF";	chr21	18277529	18277628
chr21	havana	exon	18272090	18272280	gene_id "ENSDARG00000006527"; gene_version "11"; transcript_id "ENSDART00000126672"; transcript_version "3"; exon_number "6"; gene_name "brd3a"; gene_source "ensembl_havana"; gene_biotype "protein_coding"; transcript_name "brd3a-201"; transcript_source "havana"; transcript_biotype "protein_coding"; exon_id "ENSDARE00000097282"; exon_version "1"; tag "cds_end_NF"; tag "mRNA_end_NF";	chr21	18277529	18277628
chr21	havana	exon	18271617	18271985	gene_id "ENSDARG00000006527"; gene_version "11"; transcript_id "ENSDART00000126672"; transcript_version "3"; exon_number "7"; gene_name "brd3a"; gene_source "ensembl_havana"; gene_biotype "protein_coding"; transcript_name "brd3a-201"; transcript_source "havana"; transcript_biotype "protein_coding"; exon_id "ENSDARE00000922239"; exon_version "1"; tag "cds_end_NF"; tag "mRNA_end_NF";	chr21	18277529	18277628
chr21	havana	exon	18271403	18271531	gene_id "ENSDARG00000006527"; gene_version "11"; transcript_id "ENSDART00000126672"; transcript_version "3"; exon_number "8"; gene_name "brd3a"; gene_source "ensembl_havana"; gene_biotype "protein_coding"; transcript_name "brd3a-201"; transcript_source "havana"; transcript_biotype "protein_coding"; exon_id "ENSDARE00000983401"; exon_version "1"; tag "cds_end_NF"; tag "mRNA_end_NF";	chr21	18277529	18277628
chr21	havana	exon	18271090	18271296	gene_id "ENSDARG00000006527"; gene_version "11"; transcript_id "ENSDART00000126672"; transcript_version "3"; exon_number "9"; gene_name "brd3a"; gene_source "ensembl_havana"; gene_biotype "protein_coding"; transcript_name "brd3a-201"; transcript_source "havana"; transcript_biotype "protein_coding"; exon_id "ENSDARE00000037043"; exon_version "4"; tag "cds_end_NF"; tag "mRNA_end_NF";	chr21	18277529	18277628
chr21	havana	exon	18270662	18270730	gene_id "ENSDARG00000006527"; gene_version "11"; transcript_id "ENSDART00000126672"; transcript_version "3"; exon_number "10"; gene_name "brd3a"; gene_source "ensembl_havana"; gene_biotype "protein_coding"; transcript_name "brd3a-201"; transcript_source "havana"; transcript_biotype "protein_coding"; exon_id "ENSDARE00000200803"; exon_version "3"; tag "cds_end_NF"; tag "mRNA_end_NF";	chr21	18277529	18277628
chr21	havana	exon	18269693	18269796	gene_id "ENSDARG00000006527"; gene_version "11"; transcript_id "ENSDART00000126672"; transcript_version "3"; exon_number "11"; gene_name "brd3a"; gene_source "ensembl_havana"; gene_biotype "protein_coding"; transcript_name "brd3a-201"; transcript_source "havana"; transcript_biotype "protein_coding"; exon_id "ENSDARE00000945872"; exon_version "2"; tag "cds_end_NF"; tag "mRNA_end_NF";	chr21	18277529	18277628
chr21	havana	five_prime_utr	18275173	18275226	gene_id "ENSDARG00000006527"; gene_version "11"; transcript_id "ENSDART00000126672"; transcript_version "3"; gene_name "brd3a"; gene_source "ensembl_havana"; gene_biotype "protein_coding"; transcript_name "brd3a-201"; transcript_source "havana"; transcript_biotype "protein_coding"; tag "cds_end_NF"; tag "mRNA_end_NF";	chr21	18277529	18277628
chr21	havana	five_prime_utr	18274831	18274968	gene_id "ENSDARG00000006527"; gene_version "11"; transcript_id "ENSDART00000126672"; transcript_version "3"; gene_name "brd3a"; gene_source "ensembl_havana"; gene_biotype "protein_coding"; transcript_name "brd3a-201"; transcript_source "havana"; transcript_biotype "protein_coding"; tag "cds_end_NF"; tag "mRNA_end_NF";	chr21	18277529	18277628
chr21	havana	five_prime_utr	18273405	18273559	gene_id "ENSDARG00000006527"; gene_version "11"; transcript_id "ENSDART00000126672"; transcript_version "3"; gene_name "brd3a"; gene_source "ensembl_havana"; gene_biotype "protein_coding"; transcript_name "brd3a-201"; transcript_source "havana"; transcript_biotype "protein_coding"; tag "cds_end_NF"; tag "mRNA_end_NF";	chr21	18277529	18277628
chr21	ensembl_havana	gene	18274825	18290978	gene_id "ENSDARG00000016903"; gene_version "11"; gene_name "wdr5"; gene_source "ensembl_havana"; gene_biotype "protein_coding";	chr21	18277529	18277628
chr21	havana	transcript	18274825	18277888	gene_id "ENSDARG00000016903"; gene_version "11"; transcript_id "ENSDART00000144322"; transcript_version "3"; gene_name "wdr5"; gene_source "ensembl_havana"; gene_biotype "protein_coding"; transcript_name "wdr5-202"; transcript_source "havana"; transcript_biotype "protein_coding"; tag "cds_end_NF"; tag "mRNA_end_NF";	chr21	18277529	18277628
chr21	havana	exon	18274825	18275258	gene_id "ENSDARG00000016903"; gene_version "11"; transcript_id "ENSDART00000144322"; transcript_version "3"; exon_number "1"; gene_name "wdr5"; gene_source "ensembl_havana"; gene_biotype "protein_coding"; transcript_name "wdr5-202"; transcript_source "havana"; transcript_biotype "protein_coding"; exon_id "ENSDARE00001013934"; exon_version "1"; tag "cds_end_NF"; tag "mRNA_end_NF";	chr21	18277529	18277628
chr21	havana	exon	18276120	18276177	gene_id "ENSDARG00000016903"; gene_version "11"; transcript_id "ENSDART00000144322"; transcript_version "3"; exon_number "2"; gene_name "wdr5"; gene_source "ensembl_havana"; gene_biotype "protein_coding"; transcript_name "wdr5-202"; transcript_source "havana"; transcript_biotype "protein_coding"; exon_id "ENSDARE00001019127"; exon_version "1"; tag "cds_end_NF"; tag "mRNA_end_NF";	chr21	18277529	18277628
chr21	havana	exon	18277514	18277644	gene_id "ENSDARG00000016903"; gene_version "11"; transcript_id "ENSDART00000144322"; transcript_version "3"; exon_number "3"; gene_name "wdr5"; gene_source "ensembl_havana"; gene_biotype "protein_coding"; transcript_name "wdr5-202"; transcript_source "havana"; transcript_biotype "protein_coding"; exon_id "ENSDARE00000201730"; exon_version "3"; tag "cds_end_NF"; tag "mRNA_end_NF";	chr21	18277529	18277628
chr21	havana	exon	18277830	18277888	gene_id "ENSDARG00000016903"; gene_version "11"; transcript_id "ENSDART00000144322"; transcript_version "3"; exon_number "4"; gene_name "wdr5"; gene_source "ensembl_havana"; gene_biotype "protein_coding"; transcript_name "wdr5-202"; transcript_source "havana"; transcript_biotype "protein_coding"; exon_id "ENSDARE00000999948"; exon_version "1"; tag "cds_end_NF"; tag "mRNA_end_NF";	chr21	18277529	18277628
chr21	havana	five_prime_utr	18274825	18275258	gene_id "ENSDARG00000016903"; gene_version "11"; transcript_id "ENSDART00000144322"; transcript_version "3"; gene_name "wdr5"; gene_source "ensembl_havana"; gene_biotype "protein_coding"; transcript_name "wdr5-202"; transcript_source "havana"; transcript_biotype "protein_coding"; tag "cds_end_NF"; tag "mRNA_end_NF";	chr21	18277529	18277628
chr21	havana	five_prime_utr	18276120	18276177	gene_id "ENSDARG00000016903"; gene_version "11"; transcript_id "ENSDART00000144322"; transcript_version "3"; gene_name "wdr5"; gene_source "ensembl_havana"; gene_biotype "protein_coding"; transcript_name "wdr5-202"; transcript_source "havana"; transcript_biotype "protein_coding"; tag "cds_end_NF"; tag "mRNA_end_NF";	chr21	18277529	18277628
chr21	havana	five_prime_utr	18277514	18277563	gene_id "ENSDARG00000016903"; gene_version "11"; transcript_id "ENSDART00000144322"; transcript_version "3"; gene_name "wdr5"; gene_source "ensembl_havana"; gene_biotype "protein_coding"; transcript_name "wdr5-202"; transcript_source "havana"; transcript_biotype "protein_coding"; tag "cds_end_NF"; tag "mRNA_end_NF";	chr21	18277529	18277628
chr21	havana	transcript	18274835	18285912	gene_id "ENSDARG00000016903"; gene_version "11"; transcript_id "ENSDART00000147768"; transcript_version "3"; gene_name "wdr5"; gene_source "ensembl_havana"; gene_biotype "protein_coding"; transcript_name "wdr5-203"; transcript_source "havana"; transcript_biotype "protein_coding"; tag "cds_end_NF"; tag "mRNA_end_NF";	chr21	18277529	18277628
chr21	havana	exon	18274835	18274971	gene_id "ENSDARG00000016903"; gene_version "11"; transcript_id "ENSDART00000147768"; transcript_version "3"; exon_number "1"; gene_name "wdr5"; gene_source "ensembl_havana"; gene_biotype "protein_coding"; transcript_name "wdr5-203"; transcript_source "havana"; transcript_biotype "protein_coding"; exon_id "ENSDARE00001000693"; exon_version "1"; tag "cds_end_NF"; tag "mRNA_end_NF";	chr21	18277529	18277628
chr21	havana	exon	18277514	18277644	gene_id "ENSDARG00000016903"; gene_version "11"; transcript_id "ENSDART00000147768"; transcript_version "3"; exon_number "2"; gene_name "wdr5"; gene_source "ensembl_havana"; gene_biotype "protein_coding"; transcript_name "wdr5-203"; transcript_source "havana"; transcript_biotype "protein_coding"; exon_id "ENSDARE00000201730"; exon_version "3"; tag "cds_end_NF"; tag "mRNA_end_NF";	chr21	18277529	18277628
chr21	havana	exon	18277830	18277938	gene_id "ENSDARG00000016903"; gene_version "11"; transcript_id "ENSDART00000147768"; transcript_version "3"; exon_number "3"; gene_name "wdr5"; gene_source "ensembl_havana"; gene_biotype "protein_coding"; transcript_name "wdr5-203"; transcript_source "havana"; transcript_biotype "protein_coding"; exon_id "ENSDARE00000074616"; exon_version "2"; tag "cds_end_NF"; tag "mRNA_end_NF";	chr21	18277529	18277628
chr21	havana	exon	18280932	18281005	gene_id "ENSDARG00000016903"; gene_version "11"; transcript_id "ENSDART00000147768"; transcript_version "3"; exon_number "4"; gene_name "wdr5"; gene_source "ensembl_havana"; gene_biotype "protein_coding"; transcript_name "wdr5-203"; transcript_source "havana"; transcript_biotype "protein_coding"; exon_id "ENSDARE00000201681"; exon_version "1"; tag "cds_end_NF"; tag "mRNA_end_NF";	chr21	18277529	18277628
chr21	havana	exon	18281256	18281345	gene_id "ENSDARG00000016903"; gene_version "11"; transcript_id "ENSDART00000147768"; transcript_version "3"; exon_number "5"; gene_name "wdr5"; gene_source "ensembl_havana"; gene_biotype "protein_coding"; transcript_name "wdr5-203"; transcript_source "havana"; transcript_biotype "protein_coding"; exon_id "ENSDARE00000201666"; exon_version "1"; tag "cds_end_NF"; tag "mRNA_end_NF";	chr21	18277529	18277628
chr21	havana	exon	18281510	18281599	gene_id "ENSDARG00000016903"; gene_version "11"; transcript_id "ENSDART00000147768"; transcript_version "3"; exon_number "6"; gene_name "wdr5"; gene_source "ensembl_havana"; gene_biotype "protein_coding"; transcript_name "wdr5-203"; transcript_source "havana"; transcript_biotype "protein_coding"; exon_id "ENSDARE00000201656"; exon_version "1"; tag "cds_end_NF"; tag "mRNA_end_NF";	chr21	18277529	18277628
chr21	havana	exon	18285612	18285695	gene_id "ENSDARG00000016903"; gene_version "11"; transcript_id "ENSDART00000147768"; transcript_version "3"; exon_number "7"; gene_name "wdr5"; gene_source "ensembl_havana"; gene_biotype "protein_coding"; transcript_name "wdr5-203"; transcript_source "havana"; transcript_biotype "protein_coding"; exon_id "ENSDARE00000053069"; exon_version "1"; tag "cds_end_NF"; tag "mRNA_end_NF";	chr21	18277529	18277628
chr21	havana	exon	18285857	18285912	gene_id "ENSDARG00000016903"; gene_version "11"; transcript_id "ENSDART00000147768"; transcript_version "3"; exon_number "8"; gene_name "wdr5"; gene_source "ensembl_havana"; gene_biotype "protein_coding"; transcript_name "wdr5-203"; transcript_source "havana"; transcript_biotype "protein_coding"; exon_id "ENSDARE00001229297"; exon_version "1"; tag "cds_end_NF"; tag "mRNA_end_NF";	chr21	18277529	18277628
chr21	havana	five_prime_utr	18274835	18274971	gene_id "ENSDARG00000016903"; gene_version "11"; transcript_id "ENSDART00000147768"; transcript_version "3"; gene_name "wdr5"; gene_source "ensembl_havana"; gene_biotype "protein_coding"; transcript_name "wdr5-203"; transcript_source "havana"; transcript_biotype "protein_coding"; tag "cds_end_NF"; tag "mRNA_end_NF";	chr21	18277529	18277628
chr21	havana	five_prime_utr	18277514	18277563	gene_id "ENSDARG00000016903"; gene_version "11"; transcript_id "ENSDART00000147768"; transcript_version "3"; gene_name "wdr5"; gene_source "ensembl_havana"; gene_biotype "protein_coding"; transcript_name "wdr5-203"; transcript_source "havana"; transcript_biotype "protein_coding"; tag "cds_end_NF"; tag "mRNA_end_NF";	chr21	18277529	18277628
chr21	ensembl_havana	transcript	18275961	18290978	gene_id "ENSDARG00000016903"; gene_version "11"; transcript_id "ENSDART00000019750"; transcript_version "9"; gene_name "wdr5"; gene_source "ensembl_havana"; gene_biotype "protein_coding"; transcript_name "wdr5-201"; transcript_source "ensembl_havana"; transcript_biotype "protein_coding";	chr21	18277529	18277628
chr21	ensembl_havana	exon	18275961	18276177	gene_id "ENSDARG00000016903"; gene_version "11"; transcript_id "ENSDART00000019750"; transcript_version "9"; exon_number "1"; gene_name "wdr5"; gene_source "ensembl_havana"; gene_biotype "protein_coding"; transcript_name "wdr5-201"; transcript_source "ensembl_havana"; transcript_biotype "protein_coding"; exon_id "ENSDARE00000201700"; exon_version "6";	chr21	18277529	18277628
chr21	ensembl_havana	exon	18277514	18277644	gene_id "ENSDARG00000016903"; gene_version "11"; transcript_id "ENSDART00000019750"; transcript_version "9"; exon_number "2"; gene_name "wdr5"; gene_source "ensembl_havana"; gene_biotype "protein_coding"; transcript_name "wdr5-201"; transcript_source "ensembl_havana"; transcript_biotype "protein_coding"; exon_id "ENSDARE00000201730"; exon_version "3";	chr21	18277529	18277628
chr21	ensembl_havana	exon	18277830	18277938	gene_id "ENSDARG00000016903"; gene_version "11"; transcript_id "ENSDART00000019750"; transcript_version "9"; exon_number "3"; gene_name "wdr5"; gene_source "ensembl_havana"; gene_biotype "protein_coding"; transcript_name "wdr5-201"; transcript_source "ensembl_havana"; transcript_biotype "protein_coding"; exon_id "ENSDARE00000074616"; exon_version "2";	chr21	18277529	18277628
chr21	ensembl_havana	exon	18280932	18281005	gene_id "ENSDARG00000016903"; gene_version "11"; transcript_id "ENSDART00000019750"; transcript_version "9"; exon_number "4"; gene_name "wdr5"; gene_source "ensembl_havana"; gene_biotype "protein_coding"; transcript_name "wdr5-201"; transcript_source "ensembl_havana"; transcript_biotype "protein_coding"; exon_id "ENSDARE00000201681"; exon_version "1";	chr21	18277529	18277628
chr21	ensembl_havana	exon	18281256	18281345	gene_id "ENSDARG00000016903"; gene_version "11"; transcript_id "ENSDART00000019750"; transcript_version "9"; exon_number "5"; gene_name "wdr5"; gene_source "ensembl_havana"; gene_biotype "protein_coding"; transcript_name "wdr5-201"; transcript_source "ensembl_havana"; transcript_biotype "protein_coding"; exon_id "ENSDARE00000201666"; exon_version "1";	chr21	18277529	18277628
chr21	ensembl_havana	exon	18281510	18281599	gene_id "ENSDARG00000016903"; gene_version "11"; transcript_id "ENSDART00000019750"; transcript_version "9"; exon_number "6"; gene_name "wdr5"; gene_source "ensembl_havana"; gene_biotype "protein_coding"; transcript_name "wdr5-201"; transcript_source "ensembl_havana"; transcript_biotype "protein_coding"; exon_id "ENSDARE00000201656"; exon_version "1";	chr21	18277529	18277628
chr21	ensembl_havana	exon	18285612	18285695	gene_id "ENSDARG00000016903"; gene_version "11"; transcript_id "ENSDART00000019750"; transcript_version "9"; exon_number "7"; gene_name "wdr5"; gene_source "ensembl_havana"; gene_biotype "protein_coding"; transcript_name "wdr5-201"; transcript_source "ensembl_havana"; transcript_biotype "protein_coding"; exon_id "ENSDARE00000053069"; exon_version "1";	chr21	18277529	18277628
chr21	ensembl_havana	exon	18285857	18285912	gene_id "ENSDARG00000016903"; gene_version "11"; transcript_id "ENSDART00000019750"; transcript_version "9"; exon_number "8"; gene_name "wdr5"; gene_source "ensembl_havana"; gene_biotype "protein_coding"; transcript_name "wdr5-201"; transcript_source "ensembl_havana"; transcript_biotype "protein_coding"; exon_id "ENSDARE00001229297"; exon_version "1";	chr21	18277529	18277628
chr21	ensembl_havana	exon	18286007	18286053	gene_id "ENSDARG00000016903"; gene_version "11"; transcript_id "ENSDART00000019750"; transcript_version "9"; exon_number "9"; gene_name "wdr5"; gene_source "ensembl_havana"; gene_biotype "protein_coding"; transcript_name "wdr5-201"; transcript_source "ensembl_havana"; transcript_biotype "protein_coding"; exon_id "ENSDARE00000100353"; exon_version "1";	chr21	18277529	18277628
chr21	ensembl_havana	exon	18286277	18286352	gene_id "ENSDARG00000016903"; gene_version "11"; transcript_id "ENSDART00000019750"; transcript_version "9"; exon_number "10"; gene_name "wdr5"; gene_source "ensembl_havana"; gene_biotype "protein_coding"; transcript_name "wdr5-201"; transcript_source "ensembl_havana"; transcript_biotype "protein_coding"; exon_id "ENSDARE00000116747"; exon_version "1";	chr21	18277529	18277628
chr21	ensembl_havana	exon	18286461	18286494	gene_id "ENSDARG00000016903"; gene_version "11"; transcript_id "ENSDART00000019750"; transcript_version "9"; exon_number "11"; gene_name "wdr5"; gene_source "ensembl_havana"; gene_biotype "protein_coding"; transcript_name "wdr5-201"; transcript_source "ensembl_havana"; transcript_biotype "protein_coding"; exon_id "ENSDARE00000080699"; exon_version "1";	chr21	18277529	18277628
chr21	ensembl_havana	exon	18286585	18286659	gene_id "ENSDARG00000016903"; gene_version "11"; transcript_id "ENSDART00000019750"; transcript_version "9"; exon_number "12"; gene_name "wdr5"; gene_source "ensembl_havana"; gene_biotype "protein_coding"; transcript_name "wdr5-201"; transcript_source "ensembl_havana"; transcript_biotype "protein_coding"; exon_id "ENSDARE00000025717"; exon_version "3";	chr21	18277529	18277628
chr21	ensembl_havana	exon	18286770	18286857	gene_id "ENSDARG00000016903"; gene_version "11"; transcript_id "ENSDART00000019750"; transcript_version "9"; exon_number "13"; gene_name "wdr5"; gene_source "ensembl_havana"; gene_biotype "protein_coding"; transcript_name "wdr5-201"; transcript_source "ensembl_havana"; transcript_biotype "protein_coding"; exon_id "ENSDARE00000135731"; exon_version "1";	chr21	18277529	18277628
chr21	ensembl_havana	exon	18289452	18290978	gene_id "ENSDARG00000016903"; gene_version "11"; transcript_id "ENSDART00000019750"; transcript_version "9"; exon_number "14"; gene_name "wdr5"; gene_source "ensembl_havana"; gene_biotype "protein_coding"; transcript_name "wdr5-201"; transcript_source "ensembl_havana"; transcript_biotype "protein_coding"; exon_id "ENSDARE00000580399"; exon_version "3";	chr21	18277529	18277628
chr21	ensembl_havana	five_prime_utr	18275961	18276177	gene_id "ENSDARG00000016903"; gene_version "11"; transcript_id "ENSDART00000019750"; transcript_version "9"; gene_name "wdr5"; gene_source "ensembl_havana"; gene_biotype "protein_coding"; transcript_name "wdr5-201"; transcript_source "ensembl_havana"; transcript_biotype "protein_coding";	chr21	18277529	18277628
chr21	ensembl_havana	five_prime_utr	18277514	18277563	gene_id "ENSDARG00000016903"; gene_version "11"; transcript_id "ENSDART00000019750"; transcript_version "9"; gene_name "wdr5"; gene_source "ensembl_havana"; gene_biotype "protein_coding"; transcript_name "wdr5-201"; transcript_source "ensembl_havana"; transcript_biotype "protein_coding";	chr21	18277529	18277628
chr21	ensembl_havana	three_prime_utr	18289553	18290978	gene_id "ENSDARG00000016903"; gene_version "11"; transcript_id "ENSDART00000019750"; transcript_version "9"; gene_name "wdr5"; gene_source "ensembl_havana"; gene_biotype "protein_coding"; transcript_name "wdr5-201"; transcript_source "ensembl_havana"; transcript_biotype "protein_coding";	chr21	18277529	18277628
chr21	ensembl_havana	gene	18292535	18304016	gene_id "ENSDARG00000100081"; gene_version "3"; gene_name "dnai1.1"; gene_source "ensembl_havana"; gene_biotype "protein_coding";	chr21	18277529	18277628
chr21	havana	transcript	18292535	18304016	gene_id "ENSDARG00000100081"; gene_version "3"; transcript_id "ENSDART00000170205"; transcript_version "2"; gene_name "dnai1.1"; gene_source "ensembl_havana"; gene_biotype "protein_coding"; transcript_name "dnai1.1-205"; transcript_source "havana"; transcript_biotype "protein_coding";	chr21	18277529	18277628
chr21	havana	exon	18292535	18292665	gene_id "ENSDARG00000100081"; gene_version "3"; transcript_id "ENSDART00000170205"; transcript_version "2"; exon_number "1"; gene_name "dnai1.1"; gene_source "ensembl_havana"; gene_biotype "protein_coding"; transcript_name "dnai1.1-205"; transcript_source "havana"; transcript_biotype "protein_coding"; exon_id "ENSDARE00001182579"; exon_version "1";	chr21	18277529	18277628
chr21	havana	exon	18293737	18293763	gene_id "ENSDARG00000100081"; gene_version "3"; transcript_id "ENSDART00000170205"; transcript_version "2"; exon_number "2"; gene_name "dnai1.1"; gene_source "ensembl_havana"; gene_biotype "protein_coding"; transcript_name "dnai1.1-205"; transcript_source "havana"; transcript_biotype "protein_coding"; exon_id "ENSDARE00001179742"; exon_version "1";	chr21	18277529	18277628
chr21	havana	exon	18293866	18293946	gene_id "ENSDARG00000100081"; gene_version "3"; transcript_id "ENSDART00000170205"; transcript_version "2"; exon_number "3"; gene_name "dnai1.1"; gene_source "ensembl_havana"; gene_biotype "protein_coding"; transcript_name "dnai1.1-205"; transcript_source "havana"; transcript_biotype "protein_coding"; exon_id "ENSDARE00001164480"; exon_version "1";	chr21	18277529	18277628
chr21	havana	exon	18294031	18294207	gene_id "ENSDARG00000100081"; gene_version "3"; transcript_id "ENSDART00000170205"; transcript_version "2"; exon_number "4"; gene_name "dnai1.1"; gene_source "ensembl_havana"; gene_biotype "protein_coding"; transcript_name "dnai1.1-205"; transcript_source "havana"; transcript_biotype "protein_coding"; exon_id "ENSDARE00001212315"; exon_version "1";	chr21	18277529	18277628
chr21	havana	exon	18294340	18294402	gene_id "ENSDARG00000100081"; gene_version "3"; transcript_id "ENSDART00000170205"; transcript_version "2"; exon_number "5"; gene_name "dnai1.1"; gene_source "ensembl_havana"; gene_biotype "protein_coding"; transcript_name "dnai1.1-205"; transcript_source "havana"; transcript_biotype "protein_coding"; exon_id "ENSDARE00001225379"; exon_version "1";	chr21	18277529	18277628
chr21	havana	exon	18295045	18295104	gene_id "ENSDARG00000100081"; gene_version "3"; transcript_id "ENSDART00000170205"; transcript_version "2"; exon_number "6"; gene_name "dnai1.1"; gene_source "ensembl_havana"; gene_biotype "protein_coding"; transcript_name "dnai1.1-205"; transcript_source "havana"; transcript_biotype "protein_coding"; exon_id "ENSDARE00001163347"; exon_version "1";	chr21	18277529	18277628
chr21	havana	exon	18295270	18295350	gene_id "ENSDARG00000100081"; gene_version "3"; transcript_id "ENSDART00000170205"; transcript_version "2"; exon_number "7"; gene_name "dnai1.1"; gene_source "ensembl_havana"; gene_biotype "protein_coding"; transcript_name "dnai1.1-205"; transcript_source "havana"; transcript_biotype "protein_coding"; exon_id "ENSDARE00001152453"; exon_version "1";	chr21	18277529	18277628
chr21	havana	exon	18296295	18296382	gene_id "ENSDARG00000100081"; gene_version "3"; transcript_id "ENSDART00000170205"; transcript_version "2"; exon_number "8"; gene_name "dnai1.1"; gene_source "ensembl_havana"; gene_biotype "protein_coding"; transcript_name "dnai1.1-205"; transcript_source "havana"; transcript_biotype "protein_coding"; exon_id "ENSDARE00001159974"; exon_version "1";	chr21	18277529	18277628
chr21	havana	exon	18296488	18296605	gene_id "ENSDARG00000100081"; gene_version "3"; transcript_id "ENSDART00000170205"; transcript_version "2"; exon_number "9"; gene_name "dnai1.1"; gene_source "ensembl_havana"; gene_biotype "protein_coding"; transcript_name "dnai1.1-205"; transcript_source "havana"; transcript_biotype "protein_coding"; exon_id "ENSDARE00001171872"; exon_version "1";	chr21	18277529	18277628
chr21	havana	exon	18296691	18296734	gene_id "ENSDARG00000100081"; gene_version "3"; transcript_id "ENSDART00000170205"; transcript_version "2"; exon_number "10"; gene_name "dnai1.1"; gene_source "ensembl_havana"; gene_biotype "protein_coding"; transcript_name "dnai1.1-205"; transcript_source "havana"; transcript_biotype "protein_coding"; exon_id "ENSDARE00001190476"; exon_version "1";	chr21	18277529	18277628
chr21	havana	exon	18297933	18298180	gene_id "ENSDARG00000100081"; gene_version "3"; transcript_id "ENSDART00000170205"; transcript_version "2"; exon_number "11"; gene_name "dnai1.1"; gene_source "ensembl_havana"; gene_biotype "protein_coding"; transcript_name "dnai1.1-205"; transcript_source "havana"; transcript_biotype "protein_coding"; exon_id "ENSDARE00001149598"; exon_version "1";	chr21	18277529	18277628
chr21	havana	exon	18298390	18298479	gene_id "ENSDARG00000100081"; gene_version "3"; transcript_id "ENSDART00000170205"; transcript_version "2"; exon_number "12"; gene_name "dnai1.1"; gene_source "ensembl_havana"; gene_biotype "protein_coding"; transcript_name "dnai1.1-205"; transcript_source "havana"; transcript_biotype "protein_coding"; exon_id "ENSDARE00001221955"; exon_version "1";	chr21	18277529	18277628
chr21	havana	exon	18298562	18298643	gene_id "ENSDARG00000100081"; gene_version "3"; transcript_id "ENSDART00000170205"; transcript_version "2"; exon_number "13"; gene_name "dnai1.1"; gene_source "ensembl_havana"; gene_biotype "protein_coding"; transcript_name "dnai1.1-205"; transcript_source "havana"; transcript_biotype "protein_coding"; exon_id "ENSDARE00001182958"; exon_version "1";	chr21	18277529	18277628
chr21	havana	exon	18299739	18299815	gene_id "ENSDARG00000100081"; gene_version "3"; transcript_id "ENSDART00000170205"; transcript_version "2"; exon_number "14"; gene_name "dnai1.1"; gene_source "ensembl_havana"; gene_biotype "protein_coding"; transcript_name "dnai1.1-205"; transcript_source "havana"; transcript_biotype "protein_coding"; exon_id "ENSDARE00001152150"; exon_version "1";	chr21	18277529	18277628
chr21	havana	exon	18300448	18300593	gene_id "ENSDARG00000100081"; gene_version "3"; transcript_id "ENSDART00000170205"; transcript_version "2"; exon_number "15"; gene_name "dnai1.1"; gene_source "ensembl_havana"; gene_biotype "protein_coding"; transcript_name "dnai1.1-205"; transcript_source "havana"; transcript_biotype "protein_coding"; exon_id "ENSDARE00001207670"; exon_version "1";	chr21	18277529	18277628
chr21	havana	exon	18302137	18302236	gene_id "ENSDARG00000100081"; gene_version "3"; transcript_id "ENSDART00000170205"; transcript_version "2"; exon_number "16"; gene_name "dnai1.1"; gene_source "ensembl_havana"; gene_biotype "protein_coding"; transcript_name "dnai1.1-205"; transcript_source "havana"; transcript_biotype "protein_coding"; exon_id "ENSDARE00001161199"; exon_version "1";	chr21	18277529	18277628
chr21	havana	exon	18302862	18303044	gene_id "ENSDARG00000100081"; gene_version "3"; transcript_id "ENSDART00000170205"; transcript_version "2"; exon_number "17"; gene_name "dnai1.1"; gene_source "ensembl_havana"; gene_biotype "protein_coding"; transcript_name "dnai1.1-205"; transcript_source "havana"; transcript_biotype "protein_coding"; exon_id "ENSDARE00001214384"; exon_version "1";	chr21	18277529	18277628
chr21	havana	exon	18303853	18304016	gene_id "ENSDARG00000100081"; gene_version "3"; transcript_id "ENSDART00000170205"; transcript_version "2"; exon_number "18"; gene_name "dnai1.1"; gene_source "ensembl_havana"; gene_biotype "protein_coding"; transcript_name "dnai1.1-205"; transcript_source "havana"; transcript_biotype "protein_coding"; exon_id "ENSDARE00001200873"; exon_version "1";	chr21	18277529	18277628
chr21	havana	five_prime_utr	18292535	18292659	gene_id "ENSDARG00000100081"; gene_version "3"; transcript_id "ENSDART00000170205"; transcript_version "2"; gene_name "dnai1.1"; gene_source "ensembl_havana"; gene_biotype "protein_coding"; transcript_name "dnai1.1-205"; transcript_source "havana"; transcript_biotype "protein_coding";	chr21	18277529	18277628
chr21	havana	three_prime_utr	18303934	18304016	gene_id "ENSDARG00000100081"; gene_version "3"; transcript_id "ENSDART00000170205"; transcript_version "2"; gene_name "dnai1.1"; gene_source "ensembl_havana"; gene_biotype "protein_coding"; transcript_name "dnai1.1-205"; transcript_source "havana"; transcript_biotype "protein_coding";	chr21	18277529	18277628
chr21	havana	transcript	18292547	18296610	gene_id "ENSDARG00000100081"; gene_version "3"; transcript_id "ENSDART00000169676"; transcript_version "2"; gene_name "dnai1.1"; gene_source "ensembl_havana"; gene_biotype "protein_coding"; transcript_name "dnai1.1-204"; transcript_source "havana"; transcript_biotype "protein_coding";	chr21	18277529	18277628
chr21	havana	exon	18292547	18292665	gene_id "ENSDARG00000100081"; gene_version "3"; transcript_id "ENSDART00000169676"; transcript_version "2"; exon_number "1"; gene_name "dnai1.1"; gene_source "ensembl_havana"; gene_biotype "protein_coding"; transcript_name "dnai1.1-204"; transcript_source "havana"; transcript_biotype "protein_coding"; exon_id "ENSDARE00001204751"; exon_version "1";	chr21	18277529	18277628
chr21	havana	exon	18293866	18293946	gene_id "ENSDARG00000100081"; gene_version "3"; transcript_id "ENSDART00000169676"; transcript_version "2"; exon_number "2"; gene_name "dnai1.1"; gene_source "ensembl_havana"; gene_biotype "protein_coding"; transcript_name "dnai1.1-204"; transcript_source "havana"; transcript_biotype "protein_coding"; exon_id "ENSDARE00001164480"; exon_version "1";	chr21	18277529	18277628
chr21	havana	exon	18294031	18294207	gene_id "ENSDARG00000100081"; gene_version "3"; transcript_id "ENSDART00000169676"; transcript_version "2"; exon_number "3"; gene_name "dnai1.1"; gene_source "ensembl_havana"; gene_biotype "protein_coding"; transcript_name "dnai1.1-204"; transcript_source "havana"; transcript_biotype "protein_coding"; exon_id "ENSDARE00001212315"; exon_version "1";	chr21	18277529	18277628
chr21	havana	exon	18294340	18294402	gene_id "ENSDARG00000100081"; gene_version "3"; transcript_id "ENSDART00000169676"; transcript_version "2"; exon_number "4"; gene_name "dnai1.1"; gene_source "ensembl_havana"; gene_biotype "protein_coding"; transcript_name "dnai1.1-204"; transcript_source "havana"; transcript_biotype "protein_coding"; exon_id "ENSDARE00001225379"; exon_version "1";	chr21	18277529	18277628
chr21	havana	exon	18295045	18295104	gene_id "ENSDARG00000100081"; gene_version "3"; transcript_id "ENSDART00000169676"; transcript_version "2"; exon_number "5"; gene_name "dnai1.1"; gene_source "ensembl_havana"; gene_biotype "protein_coding"; transcript_name "dnai1.1-204"; transcript_source "havana"; transcript_biotype "protein_coding"; exon_id "ENSDARE00001163347"; exon_version "1";	chr21	18277529	18277628
chr21	havana	exon	18295270	18295350	gene_id "ENSDARG00000100081"; gene_version "3"; transcript_id "ENSDART00000169676"; transcript_version "2"; exon_number "6"; gene_name "dnai1.1"; gene_source "ensembl_havana"; gene_biotype "protein_coding"; transcript_name "dnai1.1-204"; transcript_source "havana"; transcript_biotype "protein_coding"; exon_id "ENSDARE00001152453"; exon_version "1";	chr21	18277529	18277628
chr21	havana	exon	18296295	18296382	gene_id "ENSDARG00000100081"; gene_version "3"; transcript_id "ENSDART00000169676"; transcript_version "2"; exon_number "7"; gene_name "dnai1.1"; gene_source "ensembl_havana"; gene_biotype "protein_coding"; transcript_name "dnai1.1-204"; transcript_source "havana"; transcript_biotype "protein_coding"; exon_id "ENSDARE00001159974"; exon_version "1";	chr21	18277529	18277628
chr21	havana	exon	18296488	18296610	gene_id "ENSDARG00000100081"; gene_version "3"; transcript_id "ENSDART00000169676"; transcript_version "2"; exon_number "8"; gene_name "dnai1.1"; gene_source "ensembl_havana"; gene_biotype "protein_coding"; transcript_name "dnai1.1-204"; transcript_source "havana"; transcript_biotype "protein_coding"; exon_id "ENSDARE00001224806"; exon_version "1";	chr21	18277529	18277628
chr21	havana	five_prime_utr	18292547	18292659	gene_id "ENSDARG00000100081"; gene_version "3"; transcript_id "ENSDART00000169676"; transcript_version "2"; gene_name "dnai1.1"; gene_source "ensembl_havana"; gene_biotype "protein_coding"; transcript_name "dnai1.1-204"; transcript_source "havana"; transcript_biotype "protein_coding";	chr21	18277529	18277628
chr21	havana	three_prime_utr	18296610	18296610	gene_id "ENSDARG00000100081"; gene_version "3"; transcript_id "ENSDART00000169676"; transcript_version "2"; gene_name "dnai1.1"; gene_source "ensembl_havana"; gene_biotype "protein_coding"; transcript_name "dnai1.1-204"; transcript_source "havana"; transcript_biotype "protein_coding";	chr21	18277529	18277628
chr21	havana	transcript	18292607	18296321	gene_id "ENSDARG00000100081"; gene_version "3"; transcript_id "ENSDART00000163063"; transcript_version "2"; gene_name "dnai1.1"; gene_source "ensembl_havana"; gene_biotype "protein_coding"; transcript_name "dnai1.1-202"; transcript_source "havana"; transcript_biotype "protein_coding"; tag "cds_end_NF"; tag "mRNA_end_NF";	chr21	18277529	18277628
chr21	havana	exon	18292607	18292665	gene_id "ENSDARG00000100081"; gene_version "3"; transcript_id "ENSDART00000163063"; transcript_version "2"; exon_number "1"; gene_name "dnai1.1"; gene_source "ensembl_havana"; gene_biotype "protein_coding"; transcript_name "dnai1.1-202"; transcript_source "havana"; transcript_biotype "protein_coding"; exon_id "ENSDARE00001155653"; exon_version "1"; tag "cds_end_NF"; tag "mRNA_end_NF";	chr21	18277529	18277628
chr21	havana	exon	18293737	18293763	gene_id "ENSDARG00000100081"; gene_version "3"; transcript_id "ENSDART00000163063"; transcript_version "2"; exon_number "2"; gene_name "dnai1.1"; gene_source "ensembl_havana"; gene_biotype "protein_coding"; transcript_name "dnai1.1-202"; transcript_source "havana"; transcript_biotype "protein_coding"; exon_id "ENSDARE00001179742"; exon_version "1"; tag "cds_end_NF"; tag "mRNA_end_NF";	chr21	18277529	18277628
chr21	havana	exon	18293866	18293946	gene_id "ENSDARG00000100081"; gene_version "3"; transcript_id "ENSDART00000163063"; transcript_version "2"; exon_number "3"; gene_name "dnai1.1"; gene_source "ensembl_havana"; gene_biotype "protein_coding"; transcript_name "dnai1.1-202"; transcript_source "havana"; transcript_biotype "protein_coding"; exon_id "ENSDARE00001164480"; exon_version "1"; tag "cds_end_NF"; tag "mRNA_end_NF";	chr21	18277529	18277628
chr21	havana	exon	18294046	18294207	gene_id "ENSDARG00000100081"; gene_version "3"; transcript_id "ENSDART00000163063"; transcript_version "2"; exon_number "4"; gene_name "dnai1.1"; gene_source "ensembl_havana"; gene_biotype "protein_coding"; transcript_name "dnai1.1-202"; transcript_source "havana"; transcript_biotype "protein_coding"; exon_id "ENSDARE00001190904"; exon_version "1"; tag "cds_end_NF"; tag "mRNA_end_NF";	chr21	18277529	18277628
chr21	havana	exon	18294340	18294402	gene_id "ENSDARG00000100081"; gene_version "3"; transcript_id "ENSDART00000163063"; transcript_version "2"; exon_number "5"; gene_name "dnai1.1"; gene_source "ensembl_havana"; gene_biotype "protein_coding"; transcript_name "dnai1.1-202"; transcript_source "havana"; transcript_biotype "protein_coding"; exon_id "ENSDARE00001225379"; exon_version "1"; tag "cds_end_NF"; tag "mRNA_end_NF";	chr21	18277529	18277628
chr21	havana	exon	18295045	18295104	gene_id "ENSDARG00000100081"; gene_version "3"; transcript_id "ENSDART00000163063"; transcript_version "2"; exon_number "6"; gene_name "dnai1.1"; gene_source "ensembl_havana"; gene_biotype "protein_coding"; transcript_name "dnai1.1-202"; transcript_source "havana"; transcript_biotype "protein_coding"; exon_id "ENSDARE00001163347"; exon_version "1"; tag "cds_end_NF"; tag "mRNA_end_NF";	chr21	18277529	18277628
chr21	havana	exon	18295270	18295350	gene_id "ENSDARG00000100081"; gene_version "3"; transcript_id "ENSDART00000163063"; transcript_version "2"; exon_number "7"; gene_name "dnai1.1"; gene_source "ensembl_havana"; gene_biotype "protein_coding"; transcript_name "dnai1.1-202"; transcript_source "havana"; transcript_biotype "protein_coding"; exon_id "ENSDARE00001152453"; exon_version "1"; tag "cds_end_NF"; tag "mRNA_end_NF";	chr21	18277529	18277628
chr21	havana	exon	18296295	18296321	gene_id "ENSDARG00000100081"; gene_version "3"; transcript_id "ENSDART00000163063"; transcript_version "2"; exon_number "8"; gene_name "dnai1.1"; gene_source "ensembl_havana"; gene_biotype "protein_coding"; transcript_name "dnai1.1-202"; transcript_source "havana"; transcript_biotype "protein_coding"; exon_id "ENSDARE00001173299"; exon_version "1"; tag "cds_end_NF"; tag "mRNA_end_NF";	chr21	18277529	18277628
chr21	havana	five_prime_utr	18292607	18292659	gene_id "ENSDARG00000100081"; gene_version "3"; transcript_id "ENSDART00000163063"; transcript_version "2"; gene_name "dnai1.1"; gene_source "ensembl_havana"; gene_biotype "protein_coding"; transcript_name "dnai1.1-202"; transcript_source "havana"; transcript_biotype "protein_coding"; tag "cds_end_NF"; tag "mRNA_end_NF";	chr21	18277529	18277628
chr21	ensembl	transcript	18293929	18303933	gene_id "ENSDARG00000100081"; gene_version "3"; transcript_id "ENSDART00000160163"; transcript_version "2"; gene_name "dnai1.1"; gene_source "ensembl_havana"; gene_biotype "protein_coding"; transcript_name "dnai1.1-201"; transcript_source "ensembl"; transcript_biotype "protein_coding";	chr21	18277529	18277628
chr21	ensembl	exon	18293929	18293946	gene_id "ENSDARG00000100081"; gene_version "3"; transcript_id "ENSDART00000160163"; transcript_version "2"; exon_number "1"; gene_name "dnai1.1"; gene_source "ensembl_havana"; gene_biotype "protein_coding"; transcript_name "dnai1.1-201"; transcript_source "ensembl"; transcript_biotype "protein_coding"; exon_id "ENSDARE00001251672"; exon_version "1";	chr21	18277529	18277628
chr21	ensembl	exon	18294031	18294207	gene_id "ENSDARG00000100081"; gene_version "3"; transcript_id "ENSDART00000160163"; transcript_version "2"; exon_number "2"; gene_name "dnai1.1"; gene_source "ensembl_havana"; gene_biotype "protein_coding"; transcript_name "dnai1.1-201"; transcript_source "ensembl"; transcript_biotype "protein_coding"; exon_id "ENSDARE00001212315"; exon_version "1";	chr21	18277529	18277628
chr21	ensembl	exon	18294340	18294402	gene_id "ENSDARG00000100081"; gene_version "3"; transcript_id "ENSDART00000160163"; transcript_version "2"; exon_number "3"; gene_name "dnai1.1"; gene_source "ensembl_havana"; gene_biotype "protein_coding"; transcript_name "dnai1.1-201"; transcript_source "ensembl"; transcript_biotype "protein_coding"; exon_id "ENSDARE00001225379"; exon_version "1";	chr21	18277529	18277628
chr21	ensembl	exon	18295045	18295104	gene_id "ENSDARG00000100081"; gene_version "3"; transcript_id "ENSDART00000160163"; transcript_version "2"; exon_number "4"; gene_name "dnai1.1"; gene_source "ensembl_havana"; gene_biotype "protein_coding"; transcript_name "dnai1.1-201"; transcript_source "ensembl"; transcript_biotype "protein_coding"; exon_id "ENSDARE00001163347"; exon_version "1";	chr21	18277529	18277628
chr21	ensembl	exon	18295433	18295507	gene_id "ENSDARG00000100081"; gene_version "3"; transcript_id "ENSDART00000160163"; transcript_version "2"; exon_number "5"; gene_name "dnai1.1"; gene_source "ensembl_havana"; gene_biotype "protein_coding"; transcript_name "dnai1.1-201"; transcript_source "ensembl"; transcript_biotype "protein_coding"; exon_id "ENSDARE00001158875"; exon_version "1";	chr21	18277529	18277628
chr21	ensembl	exon	18296295	18296382	gene_id "ENSDARG00000100081"; gene_version "3"; transcript_id "ENSDART00000160163"; transcript_version "2"; exon_number "6"; gene_name "dnai1.1"; gene_source "ensembl_havana"; gene_biotype "protein_coding"; transcript_name "dnai1.1-201"; transcript_source "ensembl"; transcript_biotype "protein_coding"; exon_id "ENSDARE00001159974"; exon_version "1";	chr21	18277529	18277628
chr21	ensembl	exon	18296476	18296605	gene_id "ENSDARG00000100081"; gene_version "3"; transcript_id "ENSDART00000160163"; transcript_version "2"; exon_number "7"; gene_name "dnai1.1"; gene_source "ensembl_havana"; gene_biotype "protein_coding"; transcript_name "dnai1.1-201"; transcript_source "ensembl"; transcript_biotype "protein_coding"; exon_id "ENSDARE00001164823"; exon_version "1";	chr21	18277529	18277628
chr21	ensembl	exon	18296691	18296734	gene_id "ENSDARG00000100081"; gene_version "3"; transcript_id "ENSDART00000160163"; transcript_version "2"; exon_number "8"; gene_name "dnai1.1"; gene_source "ensembl_havana"; gene_biotype "protein_coding"; transcript_name "dnai1.1-201"; transcript_source "ensembl"; transcript_biotype "protein_coding"; exon_id "ENSDARE00001190476"; exon_version "1";	chr21	18277529	18277628
chr21	ensembl	exon	18297933	18298180	gene_id "ENSDARG00000100081"; gene_version "3"; transcript_id "ENSDART00000160163"; transcript_version "2"; exon_number "9"; gene_name "dnai1.1"; gene_source "ensembl_havana"; gene_biotype "protein_coding"; transcript_name "dnai1.1-201"; transcript_source "ensembl"; transcript_biotype "protein_coding"; exon_id "ENSDARE00001149598"; exon_version "1";	chr21	18277529	18277628
chr21	ensembl	exon	18298390	18298479	gene_id "ENSDARG00000100081"; gene_version "3"; transcript_id "ENSDART00000160163"; transcript_version "2"; exon_number "10"; gene_name "dnai1.1"; gene_source "ensembl_havana"; gene_biotype "protein_coding"; transcript_name "dnai1.1-201"; transcript_source "ensembl"; transcript_biotype "protein_coding"; exon_id "ENSDARE00001221955"; exon_version "1";	chr21	18277529	18277628
chr21	ensembl	exon	18298562	18298643	gene_id "ENSDARG00000100081"; gene_version "3"; transcript_id "ENSDART00000160163"; transcript_version "2"; exon_number "11"; gene_name "dnai1.1"; gene_source "ensembl_havana"; gene_biotype "protein_coding"; transcript_name "dnai1.1-201"; transcript_source "ensembl"; transcript_biotype "protein_coding"; exon_id "ENSDARE00001182958"; exon_version "1";	chr21	18277529	18277628
chr21	ensembl	exon	18299739	18299815	gene_id "ENSDARG00000100081"; gene_version "3"; transcript_id "ENSDART00000160163"; transcript_version "2"; exon_number "12"; gene_name "dnai1.1"; gene_source "ensembl_havana"; gene_biotype "protein_coding"; transcript_name "dnai1.1-201"; transcript_source "ensembl"; transcript_biotype "protein_coding"; exon_id "ENSDARE00001152150"; exon_version "1";	chr21	18277529	18277628
chr21	ensembl	exon	18300448	18300593	gene_id "ENSDARG00000100081"; gene_version "3"; transcript_id "ENSDART00000160163"; transcript_version "2"; exon_number "13"; gene_name "dnai1.1"; gene_source "ensembl_havana"; gene_biotype "protein_coding"; transcript_name "dnai1.1-201"; transcript_source "ensembl"; transcript_biotype "protein_coding"; exon_id "ENSDARE00001207670"; exon_version "1";	chr21	18277529	18277628
chr21	ensembl	exon	18302137	18302236	gene_id "ENSDARG00000100081"; gene_version "3"; transcript_id "ENSDART00000160163"; transcript_version "2"; exon_number "14"; gene_name "dnai1.1"; gene_source "ensembl_havana"; gene_biotype "protein_coding"; transcript_name "dnai1.1-201"; transcript_source "ensembl"; transcript_biotype "protein_coding"; exon_id "ENSDARE00001161199"; exon_version "1";	chr21	18277529	18277628
chr21	ensembl	exon	18302862	18303044	gene_id "ENSDARG00000100081"; gene_version "3"; transcript_id "ENSDART00000160163"; transcript_version "2"; exon_number "15"; gene_name "dnai1.1"; gene_source "ensembl_havana"; gene_biotype "protein_coding"; transcript_name "dnai1.1-201"; transcript_source "ensembl"; transcript_biotype "protein_coding"; exon_id "ENSDARE00001214384"; exon_version "1";	chr21	18277529	18277628
chr21	ensembl	exon	18303853	18303933	gene_id "ENSDARG00000100081"; gene_version "3"; transcript_id "ENSDART00000160163"; transcript_version "2"; exon_number "16"; gene_name "dnai1.1"; gene_source "ensembl_havana"; gene_biotype "protein_coding"; transcript_name "dnai1.1-201"; transcript_source "ensembl"; transcript_biotype "protein_coding"; exon_id "ENSDARE00001163461"; exon_version "1";	chr21	18277529	18277628
chr21	havana	transcript	18294058	18297977	gene_id "ENSDARG00000100081"; gene_version "3"; transcript_id "ENSDART00000165798"; transcript_version "2"; gene_name "dnai1.1"; gene_source "ensembl_havana"; gene_biotype "protein_coding"; transcript_name "dnai1.1-203"; transcript_source "havana"; transcript_biotype "processed_transcript";	chr21	18277529	18277628
chr21	havana	exon	18294058	18294207	gene_id "ENSDARG00000100081"; gene_version "3"; transcript_id "ENSDART00000165798"; transcript_version "2"; exon_number "1"; gene_name "dnai1.1"; gene_source "ensembl_havana"; gene_biotype "protein_coding"; transcript_name "dnai1.1-203"; transcript_source "havana"; transcript_biotype "processed_transcript"; exon_id "ENSDARE00001218502"; exon_version "1";	chr21	18277529	18277628
chr21	havana	exon	18294340	18294402	gene_id "ENSDARG00000100081"; gene_version "3"; transcript_id "ENSDART00000165798"; transcript_version "2"; exon_number "2"; gene_name "dnai1.1"; gene_source "ensembl_havana"; gene_biotype "protein_coding"; transcript_name "dnai1.1-203"; transcript_source "havana"; transcript_biotype "processed_transcript"; exon_id "ENSDARE00001162530"; exon_version "1";	chr21	18277529	18277628
chr21	havana	exon	18295030	18295104	gene_id "ENSDARG00000100081"; gene_version "3"; transcript_id "ENSDART00000165798"; transcript_version "2"; exon_number "3"; gene_name "dnai1.1"; gene_source "ensembl_havana"; gene_biotype "protein_coding"; transcript_name "dnai1.1-203"; transcript_source "havana"; transcript_biotype "processed_transcript"; exon_id "ENSDARE00001162651"; exon_version "1";	chr21	18277529	18277628
chr21	havana	exon	18295270	18295350	gene_id "ENSDARG00000100081"; gene_version "3"; transcript_id "ENSDART00000165798"; transcript_version "2"; exon_number "4"; gene_name "dnai1.1"; gene_source "ensembl_havana"; gene_biotype "protein_coding"; transcript_name "dnai1.1-203"; transcript_source "havana"; transcript_biotype "processed_transcript"; exon_id "ENSDARE00001204876"; exon_version "1";	chr21	18277529	18277628
chr21	havana	exon	18296326	18296382	gene_id "ENSDARG00000100081"; gene_version "3"; transcript_id "ENSDART00000165798"; transcript_version "2"; exon_number "5"; gene_name "dnai1.1"; gene_source "ensembl_havana"; gene_biotype "protein_coding"; transcript_name "dnai1.1-203"; transcript_source "havana"; transcript_biotype "processed_transcript"; exon_id "ENSDARE00001218828"; exon_version "1";	chr21	18277529	18277628
chr21	havana	exon	18296488	18296605	gene_id "ENSDARG00000100081"; gene_version "3"; transcript_id "ENSDART00000165798"; transcript_version "2"; exon_number "6"; gene_name "dnai1.1"; gene_source "ensembl_havana"; gene_biotype "protein_coding"; transcript_name "dnai1.1-203"; transcript_source "havana"; transcript_biotype "processed_transcript"; exon_id "ENSDARE00001195530"; exon_version "1";	chr21	18277529	18277628
chr21	havana	exon	18296691	18296734	gene_id "ENSDARG00000100081"; gene_version "3"; transcript_id "ENSDART00000165798"; transcript_version "2"; exon_number "7"; gene_name "dnai1.1"; gene_source "ensembl_havana"; gene_biotype "protein_coding"; transcript_name "dnai1.1-203"; transcript_source "havana"; transcript_biotype "processed_transcript"; exon_id "ENSDARE00001226966"; exon_version "1";	chr21	18277529	18277628
chr21	havana	exon	18297933	18297977	gene_id "ENSDARG00000100081"; gene_version "3"; transcript_id "ENSDART00000165798"; transcript_version "2"; exon_number "8"; gene_name "dnai1.1"; gene_source "ensembl_havana"; gene_biotype "protein_coding"; transcript_name "dnai1.1-203"; transcript_source "havana"; transcript_biotype "processed_transcript"; exon_id "ENSDARE00001198839"; exon_version "1";	chr21	18277529	18277628
chr21	ensembl_havana	gene	18313152	18386881	gene_id "ENSDARG00000104101"; gene_version "2"; gene_name "RIMBP2"; gene_source "ensembl_havana"; gene_biotype "protein_coding";	chr21	18277529	18277628
chr21	havana	transcript	18313152	18386881	gene_id "ENSDARG00000104101"; gene_version "2"; transcript_id "ENSDART00000170510"; transcript_version "2"; gene_name "RIMBP2"; gene_source "ensembl_havana"; gene_biotype "protein_coding"; transcript_name "RIMBP2-201"; transcript_source "havana"; transcript_biotype "protein_coding";	chr21	18277529	18277628
chr21	havana	exon	18313152	18313403	gene_id "ENSDARG00000104101"; gene_version "2"; transcript_id "ENSDART00000170510"; transcript_version "2"; exon_number "1"; gene_name "RIMBP2"; gene_source "ensembl_havana"; gene_biotype "protein_coding"; transcript_name "RIMBP2-201"; transcript_source "havana"; transcript_biotype "protein_coding"; exon_id "ENSDARE00001167043"; exon_version "1";	chr21	18277529	18277628
chr21	havana	exon	18322057	18322200	gene_id "ENSDARG00000104101"; gene_version "2"; transcript_id "ENSDART00000170510"; transcript_version "2"; exon_number "2"; gene_name "RIMBP2"; gene_source "ensembl_havana"; gene_biotype "protein_coding"; transcript_name "RIMBP2-201"; transcript_source "havana"; transcript_biotype "protein_coding"; exon_id "ENSDARE00001177262"; exon_version "1";	chr21	18277529	18277628
chr21	havana	five_prime_utr	18313152	18313403	gene_id "ENSDARG00000104101"; gene_version "2"; transcript_id "ENSDART00000170510"; transcript_version "2"; gene_name "RIMBP2"; gene_source "ensembl_havana"; gene_biotype "protein_coding"; transcript_name "RIMBP2-201"; transcript_source "havana"; transcript_biotype "protein_coding";	chr21	18277529	18277628
chr21	havana	five_prime_utr	18322057	18322200	gene_id "ENSDARG00000104101"; gene_version "2"; transcript_id "ENSDART00000170510"; transcript_version "2"; gene_name "RIMBP2"; gene_source "ensembl_havana"; gene_biotype "protein_coding"; transcript_name "RIMBP2-201"; transcript_source "havana"; transcript_biotype "protein_coding";	chr21	18277529	18277628
chr21	ensembl_havana	gene	18950575	18958079	gene_id "ENSDARG00000028699"; gene_version "5"; gene_name "crkl"; gene_source "ensembl_havana"; gene_biotype "protein_coding";	chr21	19001489	19001588
chr21	ensembl_havana	gene	18950575	18958079	gene_id "ENSDARG00000028699"; gene_version "5"; gene_name "crkl"; gene_source "ensembl_havana"; gene_biotype "protein_coding";	chr21	19005381	19005480
chr21	ensembl_havana	transcript	18950575	18958079	gene_id "ENSDARG00000028699"; gene_version "5"; transcript_id "ENSDART00000036172"; transcript_version "5"; gene_name "crkl"; gene_source "ensembl_havana"; gene_biotype "protein_coding"; transcript_name "crkl-201"; transcript_source "ensembl_havana"; transcript_biotype "protein_coding";	chr21	19001489	19001588
chr21	ensembl_havana	transcript	18950575	18958079	gene_id "ENSDARG00000028699"; gene_version "5"; transcript_id "ENSDART00000036172"; transcript_version "5"; gene_name "crkl"; gene_source "ensembl_havana"; gene_biotype "protein_coding"; transcript_name "crkl-201"; transcript_source "ensembl_havana"; transcript_biotype "protein_coding";	chr21	19005381	19005480
chr21	ensembl_havana	exon	18953375	18953846	gene_id "ENSDARG00000028699"; gene_version "5"; transcript_id "ENSDART00000036172"; transcript_version "5"; exon_number "2"; gene_name "crkl"; gene_source "ensembl_havana"; gene_biotype "protein_coding"; transcript_name "crkl-201"; transcript_source "ensembl_havana"; transcript_biotype "protein_coding"; exon_id "ENSDARE00000265721"; exon_version "2";	chr21	19001489	19001588
chr21	ensembl_havana	exon	18956368	18958079	gene_id "ENSDARG00000028699"; gene_version "5"; transcript_id "ENSDART00000036172"; transcript_version "5"; exon_number "3"; gene_name "crkl"; gene_source "ensembl_havana"; gene_biotype "protein_coding"; transcript_name "crkl-201"; transcript_source "ensembl_havana"; transcript_biotype "protein_coding"; exon_id "ENSDARE00000263886"; exon_version "2";	chr21	19001489	19001588
chr21	ensembl_havana	exon	18956368	18958079	gene_id "ENSDARG00000028699"; gene_version "5"; transcript_id "ENSDART00000036172"; transcript_version "5"; exon_number "3"; gene_name "crkl"; gene_source "ensembl_havana"; gene_biotype "protein_coding"; transcript_name "crkl-201"; transcript_source "ensembl_havana"; transcript_biotype "protein_coding"; exon_id "ENSDARE00000263886"; exon_version "2";	chr21	19005381	19005480
chr21	ensembl_havana	three_prime_utr	18956503	18958079	gene_id "ENSDARG00000028699"; gene_version "5"; transcript_id "ENSDART00000036172"; transcript_version "5"; gene_name "crkl"; gene_source "ensembl_havana"; gene_biotype "protein_coding"; transcript_name "crkl-201"; transcript_source "ensembl_havana"; transcript_biotype "protein_coding";	chr21	19001489	19001588
chr21	ensembl_havana	three_prime_utr	18956503	18958079	gene_id "ENSDARG00000028699"; gene_version "5"; transcript_id "ENSDART00000036172"; transcript_version "5"; gene_name "crkl"; gene_source "ensembl_havana"; gene_biotype "protein_coding"; transcript_name "crkl-201"; transcript_source "ensembl_havana"; transcript_biotype "protein_coding";	chr21	19005381	19005480
chr21	havana	gene	18970857	18972206	gene_id "ENSDARG00000058477"; gene_version "7"; gene_name "pimr72"; gene_source "havana"; gene_biotype "protein_coding";	chr21	19001489	19001588
chr21	havana	gene	18970857	18972206	gene_id "ENSDARG00000058477"; gene_version "7"; gene_name "pimr72"; gene_source "havana"; gene_biotype "protein_coding";	chr21	19005381	19005480
chr21	havana	transcript	18970857	18972206	gene_id "ENSDARG00000058477"; gene_version "7"; transcript_id "ENSDART00000146743"; transcript_version "3"; gene_name "pimr72"; gene_source "havana"; gene_biotype "protein_coding"; transcript_name "pimr72-201"; transcript_source "havana"; transcript_biotype "protein_coding"; tag "cds_end_NF"; tag "cds_start_NF"; tag "mRNA_end_NF"; tag "mRNA_start_NF";	chr21	19001489	19001588
chr21	havana	transcript	18970857	18972206	gene_id "ENSDARG00000058477"; gene_version "7"; transcript_id "ENSDART00000146743"; transcript_version "3"; gene_name "pimr72"; gene_source "havana"; gene_biotype "protein_coding"; transcript_name "pimr72-201"; transcript_source "havana"; transcript_biotype "protein_coding"; tag "cds_end_NF"; tag "cds_start_NF"; tag "mRNA_end_NF"; tag "mRNA_start_NF";	chr21	19005381	19005480
chr21	havana	exon	18972112	18972206	gene_id "ENSDARG00000058477"; gene_version "7"; transcript_id "ENSDART00000146743"; transcript_version "3"; exon_number "1"; gene_name "pimr72"; gene_source "havana"; gene_biotype "protein_coding"; transcript_name "pimr72-201"; transcript_source "havana"; transcript_biotype "protein_coding"; exon_id "ENSDARE00000991895"; exon_version "1"; tag "cds_end_NF"; tag "cds_start_NF"; tag "mRNA_end_NF"; tag "mRNA_start_NF";	chr21	19001489	19001588
chr21	havana	exon	18972112	18972206	gene_id "ENSDARG00000058477"; gene_version "7"; transcript_id "ENSDART00000146743"; transcript_version "3"; exon_number "1"; gene_name "pimr72"; gene_source "havana"; gene_biotype "protein_coding"; transcript_name "pimr72-201"; transcript_source "havana"; transcript_biotype "protein_coding"; exon_id "ENSDARE00000991895"; exon_version "1"; tag "cds_end_NF"; tag "cds_start_NF"; tag "mRNA_end_NF"; tag "mRNA_start_NF";	chr21	19005381	19005480
chr21	havana	exon	18971910	18971960	gene_id "ENSDARG00000058477"; gene_version "7"; transcript_id "ENSDART00000146743"; transcript_version "3"; exon_number "2"; gene_name "pimr72"; gene_source "havana"; gene_biotype "protein_coding"; transcript_name "pimr72-201"; transcript_source "havana"; transcript_biotype "protein_coding"; exon_id "ENSDARE00000892373"; exon_version "1"; tag "cds_end_NF"; tag "cds_start_NF"; tag "mRNA_end_NF"; tag "mRNA_start_NF";	chr21	19001489	19001588
chr21	havana	exon	18971910	18971960	gene_id "ENSDARG00000058477"; gene_version "7"; transcript_id "ENSDART00000146743"; transcript_version "3"; exon_number "2"; gene_name "pimr72"; gene_source "havana"; gene_biotype "protein_coding"; transcript_name "pimr72-201"; transcript_source "havana"; transcript_biotype "protein_coding"; exon_id "ENSDARE00000892373"; exon_version "1"; tag "cds_end_NF"; tag "cds_start_NF"; tag "mRNA_end_NF"; tag "mRNA_start_NF";	chr21	19005381	19005480
chr21	havana	exon	18971437	18971815	gene_id "ENSDARG00000058477"; gene_version "7"; transcript_id "ENSDART00000146743"; transcript_version "3"; exon_number "3"; gene_name "pimr72"; gene_source "havana"; gene_biotype "protein_coding"; transcript_name "pimr72-201"; transcript_source "havana"; transcript_biotype "protein_coding"; exon_id "ENSDARE00000930398"; exon_version "1"; tag "cds_end_NF"; tag "cds_start_NF"; tag "mRNA_end_NF"; tag "mRNA_start_NF";	chr21	19001489	19001588
chr21	havana	exon	18971437	18971815	gene_id "ENSDARG00000058477"; gene_version "7"; transcript_id "ENSDART00000146743"; transcript_version "3"; exon_number "3"; gene_name "pimr72"; gene_source "havana"; gene_biotype "protein_coding"; transcript_name "pimr72-201"; transcript_source "havana"; transcript_biotype "protein_coding"; exon_id "ENSDARE00000930398"; exon_version "1"; tag "cds_end_NF"; tag "cds_start_NF"; tag "mRNA_end_NF"; tag "mRNA_start_NF";	chr21	19005381	19005480
chr21	havana	exon	18971146	18971322	gene_id "ENSDARG00000058477"; gene_version "7"; transcript_id "ENSDART00000146743"; transcript_version "3"; exon_number "4"; gene_name "pimr72"; gene_source "havana"; gene_biotype "protein_coding"; transcript_name "pimr72-201"; transcript_source "havana"; transcript_biotype "protein_coding"; exon_id "ENSDARE00001033215"; exon_version "1"; tag "cds_end_NF"; tag "cds_start_NF"; tag "mRNA_end_NF"; tag "mRNA_start_NF";	chr21	19001489	19001588
chr21	havana	exon	18971146	18971322	gene_id "ENSDARG00000058477"; gene_version "7"; transcript_id "ENSDART00000146743"; transcript_version "3"; exon_number "4"; gene_name "pimr72"; gene_source "havana"; gene_biotype "protein_coding"; transcript_name "pimr72-201"; transcript_source "havana"; transcript_biotype "protein_coding"; exon_id "ENSDARE00001033215"; exon_version "1"; tag "cds_end_NF"; tag "cds_start_NF"; tag "mRNA_end_NF"; tag "mRNA_start_NF";	chr21	19005381	19005480
chr21	havana	exon	18970857	18970950	gene_id "ENSDARG00000058477"; gene_version "7"; transcript_id "ENSDART00000146743"; transcript_version "3"; exon_number "5"; gene_name "pimr72"; gene_source "havana"; gene_biotype "protein_coding"; transcript_name "pimr72-201"; transcript_source "havana"; transcript_biotype "protein_coding"; exon_id "ENSDARE00001039344"; exon_version "1"; tag "cds_end_NF"; tag "cds_start_NF"; tag "mRNA_end_NF"; tag "mRNA_start_NF";	chr21	19001489	19001588
chr21	havana	exon	18970857	18970950	gene_id "ENSDARG00000058477"; gene_version "7"; transcript_id "ENSDART00000146743"; transcript_version "3"; exon_number "5"; gene_name "pimr72"; gene_source "havana"; gene_biotype "protein_coding"; transcript_name "pimr72-201"; transcript_source "havana"; transcript_biotype "protein_coding"; exon_id "ENSDARE00001039344"; exon_version "1"; tag "cds_end_NF"; tag "cds_start_NF"; tag "mRNA_end_NF"; tag "mRNA_start_NF";	chr21	19005381	19005480
chr21	ensembl_havana	gene	18976623	18993110	gene_id "ENSDARG00000009386"; gene_version "10"; gene_name "MPP4 (1 of many)"; gene_source "ensembl_havana"; gene_biotype "protein_coding";	chr21	19001489	19001588
chr21	ensembl_havana	gene	18976623	18993110	gene_id "ENSDARG00000009386"; gene_version "10"; gene_name "MPP4 (1 of many)"; gene_source "ensembl_havana"; gene_biotype "protein_coding";	chr21	19005381	19005480
chr21	havana	transcript	18976623	18982337	gene_id "ENSDARG00000009386"; gene_version "10"; transcript_id "ENSDART00000147246"; transcript_version "3"; gene_name "MPP4 (1 of many)"; gene_source "ensembl_havana"; gene_biotype "protein_coding"; transcript_name "MPP4 (1 of many)-202"; transcript_source "havana"; transcript_biotype "protein_coding"; tag "cds_start_NF"; tag "mRNA_start_NF";	chr21	19001489	19001588
chr21	havana	transcript	18976623	18982337	gene_id "ENSDARG00000009386"; gene_version "10"; transcript_id "ENSDART00000147246"; transcript_version "3"; gene_name "MPP4 (1 of many)"; gene_source "ensembl_havana"; gene_biotype "protein_coding"; transcript_name "MPP4 (1 of many)-202"; transcript_source "havana"; transcript_biotype "protein_coding"; tag "cds_start_NF"; tag "mRNA_start_NF";	chr21	19005381	19005480
chr21	havana	exon	18982158	18982337	gene_id "ENSDARG00000009386"; gene_version "10"; transcript_id "ENSDART00000147246"; transcript_version "3"; exon_number "1"; gene_name "MPP4 (1 of many)"; gene_source "ensembl_havana"; gene_biotype "protein_coding"; transcript_name "MPP4 (1 of many)-202"; transcript_source "havana"; transcript_biotype "protein_coding"; exon_id "ENSDARE00001015579"; exon_version "1"; tag "cds_start_NF"; tag "mRNA_start_NF";	chr21	19001489	19001588
chr21	havana	exon	18982158	18982337	gene_id "ENSDARG00000009386"; gene_version "10"; transcript_id "ENSDART00000147246"; transcript_version "3"; exon_number "1"; gene_name "MPP4 (1 of many)"; gene_source "ensembl_havana"; gene_biotype "protein_coding"; transcript_name "MPP4 (1 of many)-202"; transcript_source "havana"; transcript_biotype "protein_coding"; exon_id "ENSDARE00001015579"; exon_version "1"; tag "cds_start_NF"; tag "mRNA_start_NF";	chr21	19005381	19005480
chr21	havana	exon	18980183	18980263	gene_id "ENSDARG00000009386"; gene_version "10"; transcript_id "ENSDART00000147246"; transcript_version "3"; exon_number "2"; gene_name "MPP4 (1 of many)"; gene_source "ensembl_havana"; gene_biotype "protein_coding"; transcript_name "MPP4 (1 of many)-202"; transcript_source "havana"; transcript_biotype "protein_coding"; exon_id "ENSDARE00000980713"; exon_version "1"; tag "cds_start_NF"; tag "mRNA_start_NF";	chr21	19001489	19001588
chr21	havana	exon	18980183	18980263	gene_id "ENSDARG00000009386"; gene_version "10"; transcript_id "ENSDART00000147246"; transcript_version "3"; exon_number "2"; gene_name "MPP4 (1 of many)"; gene_source "ensembl_havana"; gene_biotype "protein_coding"; transcript_name "MPP4 (1 of many)-202"; transcript_source "havana"; transcript_biotype "protein_coding"; exon_id "ENSDARE00000980713"; exon_version "1"; tag "cds_start_NF"; tag "mRNA_start_NF";	chr21	19005381	19005480
chr21	havana	exon	18979998	18980091	gene_id "ENSDARG00000009386"; gene_version "10"; transcript_id "ENSDART00000147246"; transcript_version "3"; exon_number "3"; gene_name "MPP4 (1 of many)"; gene_source "ensembl_havana"; gene_biotype "protein_coding"; transcript_name "MPP4 (1 of many)-202"; transcript_source "havana"; transcript_biotype "protein_coding"; exon_id "ENSDARE00000911962"; exon_version "1"; tag "cds_start_NF"; tag "mRNA_start_NF";	chr21	19001489	19001588
chr21	havana	exon	18979998	18980091	gene_id "ENSDARG00000009386"; gene_version "10"; transcript_id "ENSDART00000147246"; transcript_version "3"; exon_number "3"; gene_name "MPP4 (1 of many)"; gene_source "ensembl_havana"; gene_biotype "protein_coding"; transcript_name "MPP4 (1 of many)-202"; transcript_source "havana"; transcript_biotype "protein_coding"; exon_id "ENSDARE00000911962"; exon_version "1"; tag "cds_start_NF"; tag "mRNA_start_NF";	chr21	19005381	19005480
chr21	havana	exon	18979465	18979573	gene_id "ENSDARG00000009386"; gene_version "10"; transcript_id "ENSDART00000147246"; transcript_version "3"; exon_number "4"; gene_name "MPP4 (1 of many)"; gene_source "ensembl_havana"; gene_biotype "protein_coding"; transcript_name "MPP4 (1 of many)-202"; transcript_source "havana"; transcript_biotype "protein_coding"; exon_id "ENSDARE00000917337"; exon_version "1"; tag "cds_start_NF"; tag "mRNA_start_NF";	chr21	19001489	19001588
chr21	havana	exon	18979465	18979573	gene_id "ENSDARG00000009386"; gene_version "10"; transcript_id "ENSDART00000147246"; transcript_version "3"; exon_number "4"; gene_name "MPP4 (1 of many)"; gene_source "ensembl_havana"; gene_biotype "protein_coding"; transcript_name "MPP4 (1 of many)-202"; transcript_source "havana"; transcript_biotype "protein_coding"; exon_id "ENSDARE00000917337"; exon_version "1"; tag "cds_start_NF"; tag "mRNA_start_NF";	chr21	19005381	19005480
chr21	havana	exon	18978235	18978369	gene_id "ENSDARG00000009386"; gene_version "10"; transcript_id "ENSDART00000147246"; transcript_version "3"; exon_number "5"; gene_name "MPP4 (1 of many)"; gene_source "ensembl_havana"; gene_biotype "protein_coding"; transcript_name "MPP4 (1 of many)-202"; transcript_source "havana"; transcript_biotype "protein_coding"; exon_id "ENSDARE00000966771"; exon_version "1"; tag "cds_start_NF"; tag "mRNA_start_NF";	chr21	19001489	19001588
chr21	havana	exon	18978235	18978369	gene_id "ENSDARG00000009386"; gene_version "10"; transcript_id "ENSDART00000147246"; transcript_version "3"; exon_number "5"; gene_name "MPP4 (1 of many)"; gene_source "ensembl_havana"; gene_biotype "protein_coding"; transcript_name "MPP4 (1 of many)-202"; transcript_source "havana"; transcript_biotype "protein_coding"; exon_id "ENSDARE00000966771"; exon_version "1"; tag "cds_start_NF"; tag "mRNA_start_NF";	chr21	19005381	19005480
chr21	havana	exon	18976623	18977018	gene_id "ENSDARG00000009386"; gene_version "10"; transcript_id "ENSDART00000147246"; transcript_version "3"; exon_number "6"; gene_name "MPP4 (1 of many)"; gene_source "ensembl_havana"; gene_biotype "protein_coding"; transcript_name "MPP4 (1 of many)-202"; transcript_source "havana"; transcript_biotype "protein_coding"; exon_id "ENSDARE00001025028"; exon_version "1"; tag "cds_start_NF"; tag "mRNA_start_NF";	chr21	19001489	19001588
chr21	havana	exon	18976623	18977018	gene_id "ENSDARG00000009386"; gene_version "10"; transcript_id "ENSDART00000147246"; transcript_version "3"; exon_number "6"; gene_name "MPP4 (1 of many)"; gene_source "ensembl_havana"; gene_biotype "protein_coding"; transcript_name "MPP4 (1 of many)-202"; transcript_source "havana"; transcript_biotype "protein_coding"; exon_id "ENSDARE00001025028"; exon_version "1"; tag "cds_start_NF"; tag "mRNA_start_NF";	chr21	19005381	19005480
chr21	havana	three_prime_utr	18976623	18976826	gene_id "ENSDARG00000009386"; gene_version "10"; transcript_id "ENSDART00000147246"; transcript_version "3"; gene_name "MPP4 (1 of many)"; gene_source "ensembl_havana"; gene_biotype "protein_coding"; transcript_name "MPP4 (1 of many)-202"; transcript_source "havana"; transcript_biotype "protein_coding"; tag "cds_start_NF"; tag "mRNA_start_NF";	chr21	19001489	19001588
chr21	havana	three_prime_utr	18976623	18976826	gene_id "ENSDARG00000009386"; gene_version "10"; transcript_id "ENSDART00000147246"; transcript_version "3"; gene_name "MPP4 (1 of many)"; gene_source "ensembl_havana"; gene_biotype "protein_coding"; transcript_name "MPP4 (1 of many)-202"; transcript_source "havana"; transcript_biotype "protein_coding"; tag "cds_start_NF"; tag "mRNA_start_NF";	chr21	19005381	19005480
chr21	ensembl	transcript	18976827	18991165	gene_id "ENSDARG00000009386"; gene_version "10"; transcript_id "ENSDART00000012574"; transcript_version "9"; gene_name "MPP4 (1 of many)"; gene_source "ensembl_havana"; gene_biotype "protein_coding"; transcript_name "MPP4 (1 of many)-201"; transcript_source "ensembl"; transcript_biotype "protein_coding";	chr21	19001489	19001588
chr21	ensembl	transcript	18976827	18991165	gene_id "ENSDARG00000009386"; gene_version "10"; transcript_id "ENSDART00000012574"; transcript_version "9"; gene_name "MPP4 (1 of many)"; gene_source "ensembl_havana"; gene_biotype "protein_coding"; transcript_name "MPP4 (1 of many)-201"; transcript_source "ensembl"; transcript_biotype "protein_coding";	chr21	19005381	19005480
chr21	ensembl	exon	18991127	18991165	gene_id "ENSDARG00000009386"; gene_version "10"; transcript_id "ENSDART00000012574"; transcript_version "9"; exon_number "1"; gene_name "MPP4 (1 of many)"; gene_source "ensembl_havana"; gene_biotype "protein_coding"; transcript_name "MPP4 (1 of many)-201"; transcript_source "ensembl"; transcript_biotype "protein_coding"; exon_id "ENSDARE00001176092"; exon_version "1";	chr21	19001489	19001588
chr21	ensembl	exon	18991127	18991165	gene_id "ENSDARG00000009386"; gene_version "10"; transcript_id "ENSDART00000012574"; transcript_version "9"; exon_number "1"; gene_name "MPP4 (1 of many)"; gene_source "ensembl_havana"; gene_biotype "protein_coding"; transcript_name "MPP4 (1 of many)-201"; transcript_source "ensembl"; transcript_biotype "protein_coding"; exon_id "ENSDARE00001176092"; exon_version "1";	chr21	19005381	19005480
chr21	ensembl	exon	18989126	18989207	gene_id "ENSDARG00000009386"; gene_version "10"; transcript_id "ENSDART00000012574"; transcript_version "9"; exon_number "2"; gene_name "MPP4 (1 of many)"; gene_source "ensembl_havana"; gene_biotype "protein_coding"; transcript_name "MPP4 (1 of many)-201"; transcript_source "ensembl"; transcript_biotype "protein_coding"; exon_id "ENSDARE00000957200"; exon_version "1";	chr21	19001489	19001588
chr21	ensembl	exon	18989126	18989207	gene_id "ENSDARG00000009386"; gene_version "10"; transcript_id "ENSDART00000012574"; transcript_version "9"; exon_number "2"; gene_name "MPP4 (1 of many)"; gene_source "ensembl_havana"; gene_biotype "protein_coding"; transcript_name "MPP4 (1 of many)-201"; transcript_source "ensembl"; transcript_biotype "protein_coding"; exon_id "ENSDARE00000957200"; exon_version "1";	chr21	19005381	19005480
chr21	ensembl	exon	18988921	18989006	gene_id "ENSDARG00000009386"; gene_version "10"; transcript_id "ENSDART00000012574"; transcript_version "9"; exon_number "3"; gene_name "MPP4 (1 of many)"; gene_source "ensembl_havana"; gene_biotype "protein_coding"; transcript_name "MPP4 (1 of many)-201"; transcript_source "ensembl"; transcript_biotype "protein_coding"; exon_id "ENSDARE00000920996"; exon_version "1";	chr21	19001489	19001588
chr21	ensembl	exon	18988921	18989006	gene_id "ENSDARG00000009386"; gene_version "10"; transcript_id "ENSDART00000012574"; transcript_version "9"; exon_number "3"; gene_name "MPP4 (1 of many)"; gene_source "ensembl_havana"; gene_biotype "protein_coding"; transcript_name "MPP4 (1 of many)-201"; transcript_source "ensembl"; transcript_biotype "protein_coding"; exon_id "ENSDARE00000920996"; exon_version "1";	chr21	19005381	19005480
chr21	ensembl	exon	18988346	18988417	gene_id "ENSDARG00000009386"; gene_version "10"; transcript_id "ENSDART00000012574"; transcript_version "9"; exon_number "4"; gene_name "MPP4 (1 of many)"; gene_source "ensembl_havana"; gene_biotype "protein_coding"; transcript_name "MPP4 (1 of many)-201"; transcript_source "ensembl"; transcript_biotype "protein_coding"; exon_id "ENSDARE00000935510"; exon_version "1";	chr21	19001489	19001588
chr21	ensembl	exon	18988346	18988417	gene_id "ENSDARG00000009386"; gene_version "10"; transcript_id "ENSDART00000012574"; transcript_version "9"; exon_number "4"; gene_name "MPP4 (1 of many)"; gene_source "ensembl_havana"; gene_biotype "protein_coding"; transcript_name "MPP4 (1 of many)-201"; transcript_source "ensembl"; transcript_biotype "protein_coding"; exon_id "ENSDARE00000935510"; exon_version "1";	chr21	19005381	19005480
chr21	ensembl	exon	18987288	18987484	gene_id "ENSDARG00000009386"; gene_version "10"; transcript_id "ENSDART00000012574"; transcript_version "9"; exon_number "5"; gene_name "MPP4 (1 of many)"; gene_source "ensembl_havana"; gene_biotype "protein_coding"; transcript_name "MPP4 (1 of many)-201"; transcript_source "ensembl"; transcript_biotype "protein_coding"; exon_id "ENSDARE00000958218"; exon_version "1";	chr21	19001489	19001588
chr21	ensembl	exon	18987288	18987484	gene_id "ENSDARG00000009386"; gene_version "10"; transcript_id "ENSDART00000012574"; transcript_version "9"; exon_number "5"; gene_name "MPP4 (1 of many)"; gene_source "ensembl_havana"; gene_biotype "protein_coding"; transcript_name "MPP4 (1 of many)-201"; transcript_source "ensembl"; transcript_biotype "protein_coding"; exon_id "ENSDARE00000958218"; exon_version "1";	chr21	19005381	19005480
chr21	ensembl	exon	18987053	18987115	gene_id "ENSDARG00000009386"; gene_version "10"; transcript_id "ENSDART00000012574"; transcript_version "9"; exon_number "6"; gene_name "MPP4 (1 of many)"; gene_source "ensembl_havana"; gene_biotype "protein_coding"; transcript_name "MPP4 (1 of many)-201"; transcript_source "ensembl"; transcript_biotype "protein_coding"; exon_id "ENSDARE00001257197"; exon_version "1";	chr21	19001489	19001588
chr21	ensembl	exon	18987053	18987115	gene_id "ENSDARG00000009386"; gene_version "10"; transcript_id "ENSDART00000012574"; transcript_version "9"; exon_number "6"; gene_name "MPP4 (1 of many)"; gene_source "ensembl_havana"; gene_biotype "protein_coding"; transcript_name "MPP4 (1 of many)-201"; transcript_source "ensembl"; transcript_biotype "protein_coding"; exon_id "ENSDARE00001257197"; exon_version "1";	chr21	19005381	19005480
chr21	ensembl	exon	18982158	18982297	gene_id "ENSDARG00000009386"; gene_version "10"; transcript_id "ENSDART00000012574"; transcript_version "9"; exon_number "7"; gene_name "MPP4 (1 of many)"; gene_source "ensembl_havana"; gene_biotype "protein_coding"; transcript_name "MPP4 (1 of many)-201"; transcript_source "ensembl"; transcript_biotype "protein_coding"; exon_id "ENSDARE00000963819"; exon_version "3";	chr21	19001489	19001588
chr21	ensembl	exon	18982158	18982297	gene_id "ENSDARG00000009386"; gene_version "10"; transcript_id "ENSDART00000012574"; transcript_version "9"; exon_number "7"; gene_name "MPP4 (1 of many)"; gene_source "ensembl_havana"; gene_biotype "protein_coding"; transcript_name "MPP4 (1 of many)-201"; transcript_source "ensembl"; transcript_biotype "protein_coding"; exon_id "ENSDARE00000963819"; exon_version "3";	chr21	19005381	19005480
chr21	ensembl	exon	18980183	18980263	gene_id "ENSDARG00000009386"; gene_version "10"; transcript_id "ENSDART00000012574"; transcript_version "9"; exon_number "8"; gene_name "MPP4 (1 of many)"; gene_source "ensembl_havana"; gene_biotype "protein_coding"; transcript_name "MPP4 (1 of many)-201"; transcript_source "ensembl"; transcript_biotype "protein_coding"; exon_id "ENSDARE00000980713"; exon_version "1";	chr21	19001489	19001588
chr21	ensembl	exon	18980183	18980263	gene_id "ENSDARG00000009386"; gene_version "10"; transcript_id "ENSDART00000012574"; transcript_version "9"; exon_number "8"; gene_name "MPP4 (1 of many)"; gene_source "ensembl_havana"; gene_biotype "protein_coding"; transcript_name "MPP4 (1 of many)-201"; transcript_source "ensembl"; transcript_biotype "protein_coding"; exon_id "ENSDARE00000980713"; exon_version "1";	chr21	19005381	19005480
chr21	ensembl	exon	18979998	18980091	gene_id "ENSDARG00000009386"; gene_version "10"; transcript_id "ENSDART00000012574"; transcript_version "9"; exon_number "9"; gene_name "MPP4 (1 of many)"; gene_source "ensembl_havana"; gene_biotype "protein_coding"; transcript_name "MPP4 (1 of many)-201"; transcript_source "ensembl"; transcript_biotype "protein_coding"; exon_id "ENSDARE00000911962"; exon_version "1";	chr21	19001489	19001588
chr21	ensembl	exon	18979998	18980091	gene_id "ENSDARG00000009386"; gene_version "10"; transcript_id "ENSDART00000012574"; transcript_version "9"; exon_number "9"; gene_name "MPP4 (1 of many)"; gene_source "ensembl_havana"; gene_biotype "protein_coding"; transcript_name "MPP4 (1 of many)-201"; transcript_source "ensembl"; transcript_biotype "protein_coding"; exon_id "ENSDARE00000911962"; exon_version "1";	chr21	19005381	19005480
chr21	ensembl	exon	18979461	18979573	gene_id "ENSDARG00000009386"; gene_version "10"; transcript_id "ENSDART00000012574"; transcript_version "9"; exon_number "10"; gene_name "MPP4 (1 of many)"; gene_source "ensembl_havana"; gene_biotype "protein_coding"; transcript_name "MPP4 (1 of many)-201"; transcript_source "ensembl"; transcript_biotype "protein_coding"; exon_id "ENSDARE00001279292"; exon_version "1";	chr21	19001489	19001588
chr21	ensembl	exon	18979461	18979573	gene_id "ENSDARG00000009386"; gene_version "10"; transcript_id "ENSDART00000012574"; transcript_version "9"; exon_number "10"; gene_name "MPP4 (1 of many)"; gene_source "ensembl_havana"; gene_biotype "protein_coding"; transcript_name "MPP4 (1 of many)-201"; transcript_source "ensembl"; transcript_biotype "protein_coding"; exon_id "ENSDARE00001279292"; exon_version "1";	chr21	19005381	19005480
chr21	ensembl	exon	18978235	18978356	gene_id "ENSDARG00000009386"; gene_version "10"; transcript_id "ENSDART00000012574"; transcript_version "9"; exon_number "11"; gene_name "MPP4 (1 of many)"; gene_source "ensembl_havana"; gene_biotype "protein_coding"; transcript_name "MPP4 (1 of many)-201"; transcript_source "ensembl"; transcript_biotype "protein_coding"; exon_id "ENSDARE00001259433"; exon_version "1";	chr21	19001489	19001588
chr21	ensembl	exon	18978235	18978356	gene_id "ENSDARG00000009386"; gene_version "10"; transcript_id "ENSDART00000012574"; transcript_version "9"; exon_number "11"; gene_name "MPP4 (1 of many)"; gene_source "ensembl_havana"; gene_biotype "protein_coding"; transcript_name "MPP4 (1 of many)-201"; transcript_source "ensembl"; transcript_biotype "protein_coding"; exon_id "ENSDARE00001259433"; exon_version "1";	chr21	19005381	19005480
chr21	ensembl	exon	18976827	18977018	gene_id "ENSDARG00000009386"; gene_version "10"; transcript_id "ENSDART00000012574"; transcript_version "9"; exon_number "12"; gene_name "MPP4 (1 of many)"; gene_source "ensembl_havana"; gene_biotype "protein_coding"; transcript_name "MPP4 (1 of many)-201"; transcript_source "ensembl"; transcript_biotype "protein_coding"; exon_id "ENSDARE00000933588"; exon_version "1";	chr21	19001489	19001588
chr21	ensembl	exon	18976827	18977018	gene_id "ENSDARG00000009386"; gene_version "10"; transcript_id "ENSDART00000012574"; transcript_version "9"; exon_number "12"; gene_name "MPP4 (1 of many)"; gene_source "ensembl_havana"; gene_biotype "protein_coding"; transcript_name "MPP4 (1 of many)-201"; transcript_source "ensembl"; transcript_biotype "protein_coding"; exon_id "ENSDARE00000933588"; exon_version "1";	chr21	19005381	19005480
chr21	havana	transcript	18985693	18993110	gene_id "ENSDARG00000009386"; gene_version "10"; transcript_id "ENSDART00000144086"; transcript_version "2"; gene_name "MPP4 (1 of many)"; gene_source "ensembl_havana"; gene_biotype "protein_coding"; transcript_name "MPP4 (1 of many)-203"; transcript_source "havana"; transcript_biotype "protein_coding"; tag "cds_end_NF"; tag "cds_start_NF"; tag "mRNA_end_NF"; tag "mRNA_start_NF";	chr21	19001489	19001588
chr21	havana	transcript	18985693	18993110	gene_id "ENSDARG00000009386"; gene_version "10"; transcript_id "ENSDART00000144086"; transcript_version "2"; gene_name "MPP4 (1 of many)"; gene_source "ensembl_havana"; gene_biotype "protein_coding"; transcript_name "MPP4 (1 of many)-203"; transcript_source "havana"; transcript_biotype "protein_coding"; tag "cds_end_NF"; tag "cds_start_NF"; tag "mRNA_end_NF"; tag "mRNA_start_NF";	chr21	19005381	19005480
chr21	havana	exon	18993045	18993110	gene_id "ENSDARG00000009386"; gene_version "10"; transcript_id "ENSDART00000144086"; transcript_version "2"; exon_number "1"; gene_name "MPP4 (1 of many)"; gene_source "ensembl_havana"; gene_biotype "protein_coding"; transcript_name "MPP4 (1 of many)-203"; transcript_source "havana"; transcript_biotype "protein_coding"; exon_id "ENSDARE00001009253"; exon_version "1"; tag "cds_end_NF"; tag "cds_start_NF"; tag "mRNA_end_NF"; tag "mRNA_start_NF";	chr21	19001489	19001588
chr21	havana	exon	18993045	18993110	gene_id "ENSDARG00000009386"; gene_version "10"; transcript_id "ENSDART00000144086"; transcript_version "2"; exon_number "1"; gene_name "MPP4 (1 of many)"; gene_source "ensembl_havana"; gene_biotype "protein_coding"; transcript_name "MPP4 (1 of many)-203"; transcript_source "havana"; transcript_biotype "protein_coding"; exon_id "ENSDARE00001009253"; exon_version "1"; tag "cds_end_NF"; tag "cds_start_NF"; tag "mRNA_end_NF"; tag "mRNA_start_NF";	chr21	19005381	19005480
chr21	havana	exon	18992739	18992860	gene_id "ENSDARG00000009386"; gene_version "10"; transcript_id "ENSDART00000144086"; transcript_version "2"; exon_number "2"; gene_name "MPP4 (1 of many)"; gene_source "ensembl_havana"; gene_biotype "protein_coding"; transcript_name "MPP4 (1 of many)-203"; transcript_source "havana"; transcript_biotype "protein_coding"; exon_id "ENSDARE00001038547"; exon_version "1"; tag "cds_end_NF"; tag "cds_start_NF"; tag "mRNA_end_NF"; tag "mRNA_start_NF";	chr21	19001489	19001588
chr21	havana	exon	18992739	18992860	gene_id "ENSDARG00000009386"; gene_version "10"; transcript_id "ENSDART00000144086"; transcript_version "2"; exon_number "2"; gene_name "MPP4 (1 of many)"; gene_source "ensembl_havana"; gene_biotype "protein_coding"; transcript_name "MPP4 (1 of many)-203"; transcript_source "havana"; transcript_biotype "protein_coding"; exon_id "ENSDARE00001038547"; exon_version "1"; tag "cds_end_NF"; tag "cds_start_NF"; tag "mRNA_end_NF"; tag "mRNA_start_NF";	chr21	19005381	19005480
chr21	havana	exon	18992586	18992663	gene_id "ENSDARG00000009386"; gene_version "10"; transcript_id "ENSDART00000144086"; transcript_version "2"; exon_number "3"; gene_name "MPP4 (1 of many)"; gene_source "ensembl_havana"; gene_biotype "protein_coding"; transcript_name "MPP4 (1 of many)-203"; transcript_source "havana"; transcript_biotype "protein_coding"; exon_id "ENSDARE00000929083"; exon_version "1"; tag "cds_end_NF"; tag "cds_start_NF"; tag "mRNA_end_NF"; tag "mRNA_start_NF";	chr21	19001489	19001588
chr21	havana	exon	18992586	18992663	gene_id "ENSDARG00000009386"; gene_version "10"; transcript_id "ENSDART00000144086"; transcript_version "2"; exon_number "3"; gene_name "MPP4 (1 of many)"; gene_source "ensembl_havana"; gene_biotype "protein_coding"; transcript_name "MPP4 (1 of many)-203"; transcript_source "havana"; transcript_biotype "protein_coding"; exon_id "ENSDARE00000929083"; exon_version "1"; tag "cds_end_NF"; tag "cds_start_NF"; tag "mRNA_end_NF"; tag "mRNA_start_NF";	chr21	19005381	19005480
chr21	havana	exon	18991458	18991493	gene_id "ENSDARG00000009386"; gene_version "10"; transcript_id "ENSDART00000144086"; transcript_version "2"; exon_number "4"; gene_name "MPP4 (1 of many)"; gene_source "ensembl_havana"; gene_biotype "protein_coding"; transcript_name "MPP4 (1 of many)-203"; transcript_source "havana"; transcript_biotype "protein_coding"; exon_id "ENSDARE00000579589"; exon_version "3"; tag "cds_end_NF"; tag "cds_start_NF"; tag "mRNA_end_NF"; tag "mRNA_start_NF";	chr21	19001489	19001588
chr21	havana	exon	18991458	18991493	gene_id "ENSDARG00000009386"; gene_version "10"; transcript_id "ENSDART00000144086"; transcript_version "2"; exon_number "4"; gene_name "MPP4 (1 of many)"; gene_source "ensembl_havana"; gene_biotype "protein_coding"; transcript_name "MPP4 (1 of many)-203"; transcript_source "havana"; transcript_biotype "protein_coding"; exon_id "ENSDARE00000579589"; exon_version "3"; tag "cds_end_NF"; tag "cds_start_NF"; tag "mRNA_end_NF"; tag "mRNA_start_NF";	chr21	19005381	19005480
chr21	havana	exon	18991127	18991258	gene_id "ENSDARG00000009386"; gene_version "10"; transcript_id "ENSDART00000144086"; transcript_version "2"; exon_number "5"; gene_name "MPP4 (1 of many)"; gene_source "ensembl_havana"; gene_biotype "protein_coding"; transcript_name "MPP4 (1 of many)-203"; transcript_source "havana"; transcript_biotype "protein_coding"; exon_id "ENSDARE00000921920"; exon_version "1"; tag "cds_end_NF"; tag "cds_start_NF"; tag "mRNA_end_NF"; tag "mRNA_start_NF";	chr21	19001489	19001588
chr21	havana	exon	18991127	18991258	gene_id "ENSDARG00000009386"; gene_version "10"; transcript_id "ENSDART00000144086"; transcript_version "2"; exon_number "5"; gene_name "MPP4 (1 of many)"; gene_source "ensembl_havana"; gene_biotype "protein_coding"; transcript_name "MPP4 (1 of many)-203"; transcript_source "havana"; transcript_biotype "protein_coding"; exon_id "ENSDARE00000921920"; exon_version "1"; tag "cds_end_NF"; tag "cds_start_NF"; tag "mRNA_end_NF"; tag "mRNA_start_NF";	chr21	19005381	19005480
chr21	havana	exon	18989126	18989207	gene_id "ENSDARG00000009386"; gene_version "10"; transcript_id "ENSDART00000144086"; transcript_version "2"; exon_number "6"; gene_name "MPP4 (1 of many)"; gene_source "ensembl_havana"; gene_biotype "protein_coding"; transcript_name "MPP4 (1 of many)-203"; transcript_source "havana"; transcript_biotype "protein_coding"; exon_id "ENSDARE00000957200"; exon_version "1"; tag "cds_end_NF"; tag "cds_start_NF"; tag "mRNA_end_NF"; tag "mRNA_start_NF";	chr21	19001489	19001588
chr21	havana	exon	18989126	18989207	gene_id "ENSDARG00000009386"; gene_version "10"; transcript_id "ENSDART00000144086"; transcript_version "2"; exon_number "6"; gene_name "MPP4 (1 of many)"; gene_source "ensembl_havana"; gene_biotype "protein_coding"; transcript_name "MPP4 (1 of many)-203"; transcript_source "havana"; transcript_biotype "protein_coding"; exon_id "ENSDARE00000957200"; exon_version "1"; tag "cds_end_NF"; tag "cds_start_NF"; tag "mRNA_end_NF"; tag "mRNA_start_NF";	chr21	19005381	19005480
chr21	havana	exon	18988921	18989006	gene_id "ENSDARG00000009386"; gene_version "10"; transcript_id "ENSDART00000144086"; transcript_version "2"; exon_number "7"; gene_name "MPP4 (1 of many)"; gene_source "ensembl_havana"; gene_biotype "protein_coding"; transcript_name "MPP4 (1 of many)-203"; transcript_source "havana"; transcript_biotype "protein_coding"; exon_id "ENSDARE00000920996"; exon_version "1"; tag "cds_end_NF"; tag "cds_start_NF"; tag "mRNA_end_NF"; tag "mRNA_start_NF";	chr21	19001489	19001588
chr21	havana	exon	18988921	18989006	gene_id "ENSDARG00000009386"; gene_version "10"; transcript_id "ENSDART00000144086"; transcript_version "2"; exon_number "7"; gene_name "MPP4 (1 of many)"; gene_source "ensembl_havana"; gene_biotype "protein_coding"; transcript_name "MPP4 (1 of many)-203"; transcript_source "havana"; transcript_biotype "protein_coding"; exon_id "ENSDARE00000920996"; exon_version "1"; tag "cds_end_NF"; tag "cds_start_NF"; tag "mRNA_end_NF"; tag "mRNA_start_NF";	chr21	19005381	19005480
chr21	havana	exon	18988346	18988417	gene_id "ENSDARG00000009386"; gene_version "10"; transcript_id "ENSDART00000144086"; transcript_version "2"; exon_number "8"; gene_name "MPP4 (1 of many)"; gene_source "ensembl_havana"; gene_biotype "protein_coding"; transcript_name "MPP4 (1 of many)-203"; transcript_source "havana"; transcript_biotype "protein_coding"; exon_id "ENSDARE00000935510"; exon_version "1"; tag "cds_end_NF"; tag "cds_start_NF"; tag "mRNA_end_NF"; tag "mRNA_start_NF";	chr21	19001489	19001588
chr21	havana	exon	18988346	18988417	gene_id "ENSDARG00000009386"; gene_version "10"; transcript_id "ENSDART00000144086"; transcript_version "2"; exon_number "8"; gene_name "MPP4 (1 of many)"; gene_source "ensembl_havana"; gene_biotype "protein_coding"; transcript_name "MPP4 (1 of many)-203"; transcript_source "havana"; transcript_biotype "protein_coding"; exon_id "ENSDARE00000935510"; exon_version "1"; tag "cds_end_NF"; tag "cds_start_NF"; tag "mRNA_end_NF"; tag "mRNA_start_NF";	chr21	19005381	19005480
chr21	havana	exon	18987288	18987484	gene_id "ENSDARG00000009386"; gene_version "10"; transcript_id "ENSDART00000144086"; transcript_version "2"; exon_number "9"; gene_name "MPP4 (1 of many)"; gene_source "ensembl_havana"; gene_biotype "protein_coding"; transcript_name "MPP4 (1 of many)-203"; transcript_source "havana"; transcript_biotype "protein_coding"; exon_id "ENSDARE00000958218"; exon_version "1"; tag "cds_end_NF"; tag "cds_start_NF"; tag "mRNA_end_NF"; tag "mRNA_start_NF";	chr21	19001489	19001588
chr21	havana	exon	18987288	18987484	gene_id "ENSDARG00000009386"; gene_version "10"; transcript_id "ENSDART00000144086"; transcript_version "2"; exon_number "9"; gene_name "MPP4 (1 of many)"; gene_source "ensembl_havana"; gene_biotype "protein_coding"; transcript_name "MPP4 (1 of many)-203"; transcript_source "havana"; transcript_biotype "protein_coding"; exon_id "ENSDARE00000958218"; exon_version "1"; tag "cds_end_NF"; tag "cds_start_NF"; tag "mRNA_end_NF"; tag "mRNA_start_NF";	chr21	19005381	19005480
chr21	havana	exon	18987057	18987115	gene_id "ENSDARG00000009386"; gene_version "10"; transcript_id "ENSDART00000144086"; transcript_version "2"; exon_number "10"; gene_name "MPP4 (1 of many)"; gene_source "ensembl_havana"; gene_biotype "protein_coding"; transcript_name "MPP4 (1 of many)-203"; transcript_source "havana"; transcript_biotype "protein_coding"; exon_id "ENSDARE00000959964"; exon_version "1"; tag "cds_end_NF"; tag "cds_start_NF"; tag "mRNA_end_NF"; tag "mRNA_start_NF";	chr21	19001489	19001588
chr21	havana	exon	18987057	18987115	gene_id "ENSDARG00000009386"; gene_version "10"; transcript_id "ENSDART00000144086"; transcript_version "2"; exon_number "10"; gene_name "MPP4 (1 of many)"; gene_source "ensembl_havana"; gene_biotype "protein_coding"; transcript_name "MPP4 (1 of many)-203"; transcript_source "havana"; transcript_biotype "protein_coding"; exon_id "ENSDARE00000959964"; exon_version "1"; tag "cds_end_NF"; tag "cds_start_NF"; tag "mRNA_end_NF"; tag "mRNA_start_NF";	chr21	19005381	19005480
chr21	havana	exon	18985693	18985754	gene_id "ENSDARG00000009386"; gene_version "10"; transcript_id "ENSDART00000144086"; transcript_version "2"; exon_number "11"; gene_name "MPP4 (1 of many)"; gene_source "ensembl_havana"; gene_biotype "protein_coding"; transcript_name "MPP4 (1 of many)-203"; transcript_source "havana"; transcript_biotype "protein_coding"; exon_id "ENSDARE00001048052"; exon_version "1"; tag "cds_end_NF"; tag "cds_start_NF"; tag "mRNA_end_NF"; tag "mRNA_start_NF";	chr21	19001489	19001588
chr21	havana	exon	18985693	18985754	gene_id "ENSDARG00000009386"; gene_version "10"; transcript_id "ENSDART00000144086"; transcript_version "2"; exon_number "11"; gene_name "MPP4 (1 of many)"; gene_source "ensembl_havana"; gene_biotype "protein_coding"; transcript_name "MPP4 (1 of many)-203"; transcript_source "havana"; transcript_biotype "protein_coding"; exon_id "ENSDARE00001048052"; exon_version "1"; tag "cds_end_NF"; tag "cds_start_NF"; tag "mRNA_end_NF"; tag "mRNA_start_NF";	chr21	19005381	19005480
chr21	ensembl_havana	gene	18997503	19067517	gene_id "ENSDARG00000057556"; gene_version "5"; gene_name "rpl17"; gene_source "ensembl_havana"; gene_biotype "protein_coding";	chr21	19001489	19001588
chr21	ensembl_havana	gene	18997503	19067517	gene_id "ENSDARG00000057556"; gene_version "5"; gene_name "rpl17"; gene_source "ensembl_havana"; gene_biotype "protein_coding";	chr21	19005381	19005480
chr21	havana	transcript	18997503	19002095	gene_id "ENSDARG00000057556"; gene_version "5"; transcript_id "ENSDART00000140583"; transcript_version "3"; gene_name "rpl17"; gene_source "ensembl_havana"; gene_biotype "protein_coding"; transcript_name "rpl17-204"; transcript_source "havana"; transcript_biotype "processed_transcript";	chr21	19001489	19001588
chr21	havana	transcript	18997503	19002095	gene_id "ENSDARG00000057556"; gene_version "5"; transcript_id "ENSDART00000140583"; transcript_version "3"; gene_name "rpl17"; gene_source "ensembl_havana"; gene_biotype "protein_coding"; transcript_name "rpl17-204"; transcript_source "havana"; transcript_biotype "processed_transcript";	chr21	19005381	19005480
chr21	havana	exon	18997503	18997554	gene_id "ENSDARG00000057556"; gene_version "5"; transcript_id "ENSDART00000140583"; transcript_version "3"; exon_number "1"; gene_name "rpl17"; gene_source "ensembl_havana"; gene_biotype "protein_coding"; transcript_name "rpl17-204"; transcript_source "havana"; transcript_biotype "processed_transcript"; exon_id "ENSDARE00001012091"; exon_version "1";	chr21	19001489	19001588
chr21	havana	exon	18997503	18997554	gene_id "ENSDARG00000057556"; gene_version "5"; transcript_id "ENSDART00000140583"; transcript_version "3"; exon_number "1"; gene_name "rpl17"; gene_source "ensembl_havana"; gene_biotype "protein_coding"; transcript_name "rpl17-204"; transcript_source "havana"; transcript_biotype "processed_transcript"; exon_id "ENSDARE00001012091"; exon_version "1";	chr21	19005381	19005480
chr21	havana	exon	18998724	18998897	gene_id "ENSDARG00000057556"; gene_version "5"; transcript_id "ENSDART00000140583"; transcript_version "3"; exon_number "2"; gene_name "rpl17"; gene_source "ensembl_havana"; gene_biotype "protein_coding"; transcript_name "rpl17-204"; transcript_source "havana"; transcript_biotype "processed_transcript"; exon_id "ENSDARE00000996776"; exon_version "1";	chr21	19001489	19001588
chr21	havana	exon	18998724	18998897	gene_id "ENSDARG00000057556"; gene_version "5"; transcript_id "ENSDART00000140583"; transcript_version "3"; exon_number "2"; gene_name "rpl17"; gene_source "ensembl_havana"; gene_biotype "protein_coding"; transcript_name "rpl17-204"; transcript_source "havana"; transcript_biotype "processed_transcript"; exon_id "ENSDARE00000996776"; exon_version "1";	chr21	19005381	19005480
chr21	havana	exon	19001485	19001666	gene_id "ENSDARG00000057556"; gene_version "5"; transcript_id "ENSDART00000140583"; transcript_version "3"; exon_number "3"; gene_name "rpl17"; gene_source "ensembl_havana"; gene_biotype "protein_coding"; transcript_name "rpl17-204"; transcript_source "havana"; transcript_biotype "processed_transcript"; exon_id "ENSDARE00001009844"; exon_version "1";	chr21	19001489	19001588
chr21	havana	exon	19001485	19001666	gene_id "ENSDARG00000057556"; gene_version "5"; transcript_id "ENSDART00000140583"; transcript_version "3"; exon_number "3"; gene_name "rpl17"; gene_source "ensembl_havana"; gene_biotype "protein_coding"; transcript_name "rpl17-204"; transcript_source "havana"; transcript_biotype "processed_transcript"; exon_id "ENSDARE00001009844"; exon_version "1";	chr21	19005381	19005480
chr21	havana	exon	19001813	19002095	gene_id "ENSDARG00000057556"; gene_version "5"; transcript_id "ENSDART00000140583"; transcript_version "3"; exon_number "4"; gene_name "rpl17"; gene_source "ensembl_havana"; gene_biotype "protein_coding"; transcript_name "rpl17-204"; transcript_source "havana"; transcript_biotype "processed_transcript"; exon_id "ENSDARE00000899152"; exon_version "2";	chr21	19001489	19001588
chr21	havana	exon	19001813	19002095	gene_id "ENSDARG00000057556"; gene_version "5"; transcript_id "ENSDART00000140583"; transcript_version "3"; exon_number "4"; gene_name "rpl17"; gene_source "ensembl_havana"; gene_biotype "protein_coding"; transcript_name "rpl17-204"; transcript_source "havana"; transcript_biotype "processed_transcript"; exon_id "ENSDARE00000899152"; exon_version "2";	chr21	19005381	19005480
chr21	havana	transcript	18997511	19067166	gene_id "ENSDARG00000057556"; gene_version "5"; transcript_id "ENSDART00000145591"; transcript_version "3"; gene_name "rpl17"; gene_source "ensembl_havana"; gene_biotype "protein_coding"; transcript_name "rpl17-205"; transcript_source "havana"; transcript_biotype "protein_coding"; tag "cds_end_NF"; tag "mRNA_end_NF";	chr21	19001489	19001588
chr21	havana	transcript	18997511	19067166	gene_id "ENSDARG00000057556"; gene_version "5"; transcript_id "ENSDART00000145591"; transcript_version "3"; gene_name "rpl17"; gene_source "ensembl_havana"; gene_biotype "protein_coding"; transcript_name "rpl17-205"; transcript_source "havana"; transcript_biotype "protein_coding"; tag "cds_end_NF"; tag "mRNA_end_NF";	chr21	19005381	19005480
chr21	havana	exon	18997511	18997554	gene_id "ENSDARG00000057556"; gene_version "5"; transcript_id "ENSDART00000145591"; transcript_version "3"; exon_number "1"; gene_name "rpl17"; gene_source "ensembl_havana"; gene_biotype "protein_coding"; transcript_name "rpl17-205"; transcript_source "havana"; transcript_biotype "protein_coding"; exon_id "ENSDARE00001031670"; exon_version "1"; tag "cds_end_NF"; tag "mRNA_end_NF";	chr21	19001489	19001588
chr21	havana	exon	18997511	18997554	gene_id "ENSDARG00000057556"; gene_version "5"; transcript_id "ENSDART00000145591"; transcript_version "3"; exon_number "1"; gene_name "rpl17"; gene_source "ensembl_havana"; gene_biotype "protein_coding"; transcript_name "rpl17-205"; transcript_source "havana"; transcript_biotype "protein_coding"; exon_id "ENSDARE00001031670"; exon_version "1"; tag "cds_end_NF"; tag "mRNA_end_NF";	chr21	19005381	19005480
chr21	havana	exon	18998724	18998897	gene_id "ENSDARG00000057556"; gene_version "5"; transcript_id "ENSDART00000145591"; transcript_version "3"; exon_number "2"; gene_name "rpl17"; gene_source "ensembl_havana"; gene_biotype "protein_coding"; transcript_name "rpl17-205"; transcript_source "havana"; transcript_biotype "protein_coding"; exon_id "ENSDARE00000996776"; exon_version "1"; tag "cds_end_NF"; tag "mRNA_end_NF";	chr21	19001489	19001588
chr21	havana	exon	18998724	18998897	gene_id "ENSDARG00000057556"; gene_version "5"; transcript_id "ENSDART00000145591"; transcript_version "3"; exon_number "2"; gene_name "rpl17"; gene_source "ensembl_havana"; gene_biotype "protein_coding"; transcript_name "rpl17-205"; transcript_source "havana"; transcript_biotype "protein_coding"; exon_id "ENSDARE00000996776"; exon_version "1"; tag "cds_end_NF"; tag "mRNA_end_NF";	chr21	19005381	19005480
chr21	havana	exon	19013140	19013244	gene_id "ENSDARG00000057556"; gene_version "5"; transcript_id "ENSDART00000145591"; transcript_version "3"; exon_number "3"; gene_name "rpl17"; gene_source "ensembl_havana"; gene_biotype "protein_coding"; transcript_name "rpl17-205"; transcript_source "havana"; transcript_biotype "protein_coding"; exon_id "ENSDARE00000988672"; exon_version "1"; tag "cds_end_NF"; tag "mRNA_end_NF";	chr21	19001489	19001588
chr21	havana	exon	19013140	19013244	gene_id "ENSDARG00000057556"; gene_version "5"; transcript_id "ENSDART00000145591"; transcript_version "3"; exon_number "3"; gene_name "rpl17"; gene_source "ensembl_havana"; gene_biotype "protein_coding"; transcript_name "rpl17-205"; transcript_source "havana"; transcript_biotype "protein_coding"; exon_id "ENSDARE00000988672"; exon_version "1"; tag "cds_end_NF"; tag "mRNA_end_NF";	chr21	19005381	19005480
chr21	havana	exon	19052832	19052991	gene_id "ENSDARG00000057556"; gene_version "5"; transcript_id "ENSDART00000145591"; transcript_version "3"; exon_number "4"; gene_name "rpl17"; gene_source "ensembl_havana"; gene_biotype "protein_coding"; transcript_name "rpl17-205"; transcript_source "havana"; transcript_biotype "protein_coding"; exon_id "ENSDARE00000996234"; exon_version "1"; tag "cds_end_NF"; tag "mRNA_end_NF";	chr21	19005381	19005480
chr21	havana	five_prime_utr	18997511	18997554	gene_id "ENSDARG00000057556"; gene_version "5"; transcript_id "ENSDART00000145591"; transcript_version "3"; gene_name "rpl17"; gene_source "ensembl_havana"; gene_biotype "protein_coding"; transcript_name "rpl17-205"; transcript_source "havana"; transcript_biotype "protein_coding"; tag "cds_end_NF"; tag "mRNA_end_NF";	chr21	19001489	19001588
chr21	havana	five_prime_utr	18997511	18997554	gene_id "ENSDARG00000057556"; gene_version "5"; transcript_id "ENSDART00000145591"; transcript_version "3"; gene_name "rpl17"; gene_source "ensembl_havana"; gene_biotype "protein_coding"; transcript_name "rpl17-205"; transcript_source "havana"; transcript_biotype "protein_coding"; tag "cds_end_NF"; tag "mRNA_end_NF";	chr21	19005381	19005480
chr21	havana	five_prime_utr	18998724	18998897	gene_id "ENSDARG00000057556"; gene_version "5"; transcript_id "ENSDART00000145591"; transcript_version "3"; gene_name "rpl17"; gene_source "ensembl_havana"; gene_biotype "protein_coding"; transcript_name "rpl17-205"; transcript_source "havana"; transcript_biotype "protein_coding"; tag "cds_end_NF"; tag "mRNA_end_NF";	chr21	19001489	19001588
chr21	havana	five_prime_utr	18998724	18998897	gene_id "ENSDARG00000057556"; gene_version "5"; transcript_id "ENSDART00000145591"; transcript_version "3"; gene_name "rpl17"; gene_source "ensembl_havana"; gene_biotype "protein_coding"; transcript_name "rpl17-205"; transcript_source "havana"; transcript_biotype "protein_coding"; tag "cds_end_NF"; tag "mRNA_end_NF";	chr21	19005381	19005480
chr21	havana	five_prime_utr	19013140	19013244	gene_id "ENSDARG00000057556"; gene_version "5"; transcript_id "ENSDART00000145591"; transcript_version "3"; gene_name "rpl17"; gene_source "ensembl_havana"; gene_biotype "protein_coding"; transcript_name "rpl17-205"; transcript_source "havana"; transcript_biotype "protein_coding"; tag "cds_end_NF"; tag "mRNA_end_NF";	chr21	19001489	19001588
chr21	havana	five_prime_utr	19013140	19013244	gene_id "ENSDARG00000057556"; gene_version "5"; transcript_id "ENSDART00000145591"; transcript_version "3"; gene_name "rpl17"; gene_source "ensembl_havana"; gene_biotype "protein_coding"; transcript_name "rpl17-205"; transcript_source "havana"; transcript_biotype "protein_coding"; tag "cds_end_NF"; tag "mRNA_end_NF";	chr21	19005381	19005480
chr21	havana	five_prime_utr	19052832	19052965	gene_id "ENSDARG00000057556"; gene_version "5"; transcript_id "ENSDART00000145591"; transcript_version "3"; gene_name "rpl17"; gene_source "ensembl_havana"; gene_biotype "protein_coding"; transcript_name "rpl17-205"; transcript_source "havana"; transcript_biotype "protein_coding"; tag "cds_end_NF"; tag "mRNA_end_NF";	chr21	19005381	19005480
chr21	ensembl_havana	gene	19001669	19006641	gene_id "ENSDARG00000057571"; gene_version "5"; gene_name "pgam2"; gene_source "ensembl_havana"; gene_biotype "protein_coding";	chr21	19001489	19001588
chr21	ensembl_havana	gene	19001669	19006641	gene_id "ENSDARG00000057571"; gene_version "5"; gene_name "pgam2"; gene_source "ensembl_havana"; gene_biotype "protein_coding";	chr21	19005381	19005480
chr21	ensembl	transcript	19001669	19006641	gene_id "ENSDARG00000057571"; gene_version "5"; transcript_id "ENSDART00000191682"; transcript_version "1"; gene_name "pgam2"; gene_source "ensembl_havana"; gene_biotype "protein_coding"; transcript_name "pgam2-202"; transcript_source "ensembl"; transcript_biotype "protein_coding";	chr21	19001489	19001588
chr21	ensembl	transcript	19001669	19006641	gene_id "ENSDARG00000057571"; gene_version "5"; transcript_id "ENSDART00000191682"; transcript_version "1"; gene_name "pgam2"; gene_source "ensembl_havana"; gene_biotype "protein_coding"; transcript_name "pgam2-202"; transcript_source "ensembl"; transcript_biotype "protein_coding";	chr21	19005381	19005480
chr21	ensembl	exon	19006123	19006641	gene_id "ENSDARG00000057571"; gene_version "5"; transcript_id "ENSDART00000191682"; transcript_version "1"; exon_number "1"; gene_name "pgam2"; gene_source "ensembl_havana"; gene_biotype "protein_coding"; transcript_name "pgam2-202"; transcript_source "ensembl"; transcript_biotype "protein_coding"; exon_id "ENSDARE00001296016"; exon_version "1";	chr21	19001489	19001588
chr21	ensembl	exon	19006123	19006641	gene_id "ENSDARG00000057571"; gene_version "5"; transcript_id "ENSDART00000191682"; transcript_version "1"; exon_number "1"; gene_name "pgam2"; gene_source "ensembl_havana"; gene_biotype "protein_coding"; transcript_name "pgam2-202"; transcript_source "ensembl"; transcript_biotype "protein_coding"; exon_id "ENSDARE00001296016"; exon_version "1";	chr21	19005381	19005480
chr21	ensembl	exon	19005523	19005661	gene_id "ENSDARG00000057571"; gene_version "5"; transcript_id "ENSDART00000191682"; transcript_version "1"; exon_number "2"; gene_name "pgam2"; gene_source "ensembl_havana"; gene_biotype "protein_coding"; transcript_name "pgam2-202"; transcript_source "ensembl"; transcript_biotype "protein_coding"; exon_id "ENSDARE00001317633"; exon_version "1";	chr21	19001489	19001588
chr21	ensembl	exon	19005523	19005661	gene_id "ENSDARG00000057571"; gene_version "5"; transcript_id "ENSDART00000191682"; transcript_version "1"; exon_number "2"; gene_name "pgam2"; gene_source "ensembl_havana"; gene_biotype "protein_coding"; transcript_name "pgam2-202"; transcript_source "ensembl"; transcript_biotype "protein_coding"; exon_id "ENSDARE00001317633"; exon_version "1";	chr21	19005381	19005480
chr21	ensembl	exon	19001669	19001907	gene_id "ENSDARG00000057571"; gene_version "5"; transcript_id "ENSDART00000191682"; transcript_version "1"; exon_number "3"; gene_name "pgam2"; gene_source "ensembl_havana"; gene_biotype "protein_coding"; transcript_name "pgam2-202"; transcript_source "ensembl"; transcript_biotype "protein_coding"; exon_id "ENSDARE00001280587"; exon_version "1";	chr21	19001489	19001588
chr21	ensembl	exon	19001669	19001907	gene_id "ENSDARG00000057571"; gene_version "5"; transcript_id "ENSDART00000191682"; transcript_version "1"; exon_number "3"; gene_name "pgam2"; gene_source "ensembl_havana"; gene_biotype "protein_coding"; transcript_name "pgam2-202"; transcript_source "ensembl"; transcript_biotype "protein_coding"; exon_id "ENSDARE00001280587"; exon_version "1";	chr21	19005381	19005480
chr21	ensembl	five_prime_utr	19006540	19006641	gene_id "ENSDARG00000057571"; gene_version "5"; transcript_id "ENSDART00000191682"; transcript_version "1"; gene_name "pgam2"; gene_source "ensembl_havana"; gene_biotype "protein_coding"; transcript_name "pgam2-202"; transcript_source "ensembl"; transcript_biotype "protein_coding";	chr21	19001489	19001588
chr21	ensembl	five_prime_utr	19006540	19006641	gene_id "ENSDARG00000057571"; gene_version "5"; transcript_id "ENSDART00000191682"; transcript_version "1"; gene_name "pgam2"; gene_source "ensembl_havana"; gene_biotype "protein_coding"; transcript_name "pgam2-202"; transcript_source "ensembl"; transcript_biotype "protein_coding";	chr21	19005381	19005480
chr21	ensembl	three_prime_utr	19001669	19001779	gene_id "ENSDARG00000057571"; gene_version "5"; transcript_id "ENSDART00000191682"; transcript_version "1"; gene_name "pgam2"; gene_source "ensembl_havana"; gene_biotype "protein_coding"; transcript_name "pgam2-202"; transcript_source "ensembl"; transcript_biotype "protein_coding";	chr21	19001489	19001588
chr21	ensembl	three_prime_utr	19001669	19001779	gene_id "ENSDARG00000057571"; gene_version "5"; transcript_id "ENSDART00000191682"; transcript_version "1"; gene_name "pgam2"; gene_source "ensembl_havana"; gene_biotype "protein_coding"; transcript_name "pgam2-202"; transcript_source "ensembl"; transcript_biotype "protein_coding";	chr21	19005381	19005480
chr21	ensembl_havana	transcript	19001677	19006631	gene_id "ENSDARG00000057571"; gene_version "5"; transcript_id "ENSDART00000080269"; transcript_version "4"; gene_name "pgam2"; gene_source "ensembl_havana"; gene_biotype "protein_coding"; transcript_name "pgam2-201"; transcript_source "ensembl_havana"; transcript_biotype "protein_coding";	chr21	19001489	19001588
chr21	ensembl_havana	transcript	19001677	19006631	gene_id "ENSDARG00000057571"; gene_version "5"; transcript_id "ENSDART00000080269"; transcript_version "4"; gene_name "pgam2"; gene_source "ensembl_havana"; gene_biotype "protein_coding"; transcript_name "pgam2-201"; transcript_source "ensembl_havana"; transcript_biotype "protein_coding";	chr21	19005381	19005480
chr21	ensembl_havana	exon	19006123	19006631	gene_id "ENSDARG00000057571"; gene_version "5"; transcript_id "ENSDART00000080269"; transcript_version "4"; exon_number "1"; gene_name "pgam2"; gene_source "ensembl_havana"; gene_biotype "protein_coding"; transcript_name "pgam2-201"; transcript_source "ensembl_havana"; transcript_biotype "protein_coding"; exon_id "ENSDARE00000579384"; exon_version "1";	chr21	19001489	19001588
chr21	ensembl_havana	exon	19006123	19006631	gene_id "ENSDARG00000057571"; gene_version "5"; transcript_id "ENSDART00000080269"; transcript_version "4"; exon_number "1"; gene_name "pgam2"; gene_source "ensembl_havana"; gene_biotype "protein_coding"; transcript_name "pgam2-201"; transcript_source "ensembl_havana"; transcript_biotype "protein_coding"; exon_id "ENSDARE00000579384"; exon_version "1";	chr21	19005381	19005480
chr21	ensembl_havana	exon	19005481	19005661	gene_id "ENSDARG00000057571"; gene_version "5"; transcript_id "ENSDART00000080269"; transcript_version "4"; exon_number "2"; gene_name "pgam2"; gene_source "ensembl_havana"; gene_biotype "protein_coding"; transcript_name "pgam2-201"; transcript_source "ensembl_havana"; transcript_biotype "protein_coding"; exon_id "ENSDARE00000579372"; exon_version "1";	chr21	19001489	19001588
chr21	ensembl_havana	exon	19005481	19005661	gene_id "ENSDARG00000057571"; gene_version "5"; transcript_id "ENSDART00000080269"; transcript_version "4"; exon_number "2"; gene_name "pgam2"; gene_source "ensembl_havana"; gene_biotype "protein_coding"; transcript_name "pgam2-201"; transcript_source "ensembl_havana"; transcript_biotype "protein_coding"; exon_id "ENSDARE00000579372"; exon_version "1";	chr21	19005381	19005480
chr21	ensembl_havana	exon	19001677	19002005	gene_id "ENSDARG00000057571"; gene_version "5"; transcript_id "ENSDART00000080269"; transcript_version "4"; exon_number "3"; gene_name "pgam2"; gene_source "ensembl_havana"; gene_biotype "protein_coding"; transcript_name "pgam2-201"; transcript_source "ensembl_havana"; transcript_biotype "protein_coding"; exon_id "ENSDARE00000579361"; exon_version "3";	chr21	19001489	19001588
chr21	ensembl_havana	exon	19001677	19002005	gene_id "ENSDARG00000057571"; gene_version "5"; transcript_id "ENSDART00000080269"; transcript_version "4"; exon_number "3"; gene_name "pgam2"; gene_source "ensembl_havana"; gene_biotype "protein_coding"; transcript_name "pgam2-201"; transcript_source "ensembl_havana"; transcript_biotype "protein_coding"; exon_id "ENSDARE00000579361"; exon_version "3";	chr21	19005381	19005480
chr21	ensembl_havana	five_prime_utr	19006540	19006631	gene_id "ENSDARG00000057571"; gene_version "5"; transcript_id "ENSDART00000080269"; transcript_version "4"; gene_name "pgam2"; gene_source "ensembl_havana"; gene_biotype "protein_coding"; transcript_name "pgam2-201"; transcript_source "ensembl_havana"; transcript_biotype "protein_coding";	chr21	19001489	19001588
chr21	ensembl_havana	five_prime_utr	19006540	19006631	gene_id "ENSDARG00000057571"; gene_version "5"; transcript_id "ENSDART00000080269"; transcript_version "4"; gene_name "pgam2"; gene_source "ensembl_havana"; gene_biotype "protein_coding"; transcript_name "pgam2-201"; transcript_source "ensembl_havana"; transcript_biotype "protein_coding";	chr21	19005381	19005480
chr21	ensembl_havana	three_prime_utr	19001677	19001835	gene_id "ENSDARG00000057571"; gene_version "5"; transcript_id "ENSDART00000080269"; transcript_version "4"; gene_name "pgam2"; gene_source "ensembl_havana"; gene_biotype "protein_coding"; transcript_name "pgam2-201"; transcript_source "ensembl_havana"; transcript_biotype "protein_coding";	chr21	19001489	19001588
chr21	ensembl_havana	three_prime_utr	19001677	19001835	gene_id "ENSDARG00000057571"; gene_version "5"; transcript_id "ENSDART00000080269"; transcript_version "4"; gene_name "pgam2"; gene_source "ensembl_havana"; gene_biotype "protein_coding"; transcript_name "pgam2-201"; transcript_source "ensembl_havana"; transcript_biotype "protein_coding";	chr21	19005381	19005480
chr21	ensembl_havana	gene	19008168	19011040	gene_id "ENSDARG00000057568"; gene_version "8"; gene_name "nefla"; gene_source "ensembl_havana"; gene_biotype "protein_coding";	chr21	19001489	19001588
chr21	ensembl_havana	gene	19008168	19011040	gene_id "ENSDARG00000057568"; gene_version "8"; gene_name "nefla"; gene_source "ensembl_havana"; gene_biotype "protein_coding";	chr21	19005381	19005480
chr21	ensembl	transcript	19008168	19011040	gene_id "ENSDARG00000057568"; gene_version "8"; transcript_id "ENSDART00000128381"; transcript_version "3"; gene_name "nefla"; gene_source "ensembl_havana"; gene_biotype "protein_coding"; transcript_name "nefla-201"; transcript_source "ensembl"; transcript_biotype "protein_coding";	chr21	19001489	19001588
chr21	ensembl	transcript	19008168	19011040	gene_id "ENSDARG00000057568"; gene_version "8"; transcript_id "ENSDART00000128381"; transcript_version "3"; gene_name "nefla"; gene_source "ensembl_havana"; gene_biotype "protein_coding"; transcript_name "nefla-201"; transcript_source "ensembl"; transcript_biotype "protein_coding";	chr21	19005381	19005480
chr21	ensembl	exon	19008168	19009211	gene_id "ENSDARG00000057568"; gene_version "8"; transcript_id "ENSDART00000128381"; transcript_version "3"; exon_number "1"; gene_name "nefla"; gene_source "ensembl_havana"; gene_biotype "protein_coding"; transcript_name "nefla-201"; transcript_source "ensembl"; transcript_biotype "protein_coding"; exon_id "ENSDARE00000957708"; exon_version "1";	chr21	19001489	19001588
chr21	ensembl	exon	19008168	19009211	gene_id "ENSDARG00000057568"; gene_version "8"; transcript_id "ENSDART00000128381"; transcript_version "3"; exon_number "1"; gene_name "nefla"; gene_source "ensembl_havana"; gene_biotype "protein_coding"; transcript_name "nefla-201"; transcript_source "ensembl"; transcript_biotype "protein_coding"; exon_id "ENSDARE00000957708"; exon_version "1";	chr21	19005381	19005480
chr21	ensembl	exon	19009287	19011040	gene_id "ENSDARG00000057568"; gene_version "8"; transcript_id "ENSDART00000128381"; transcript_version "3"; exon_number "2"; gene_name "nefla"; gene_source "ensembl_havana"; gene_biotype "protein_coding"; transcript_name "nefla-201"; transcript_source "ensembl"; transcript_biotype "protein_coding"; exon_id "ENSDARE00000983640"; exon_version "3";	chr21	19001489	19001588
chr21	ensembl	exon	19009287	19011040	gene_id "ENSDARG00000057568"; gene_version "8"; transcript_id "ENSDART00000128381"; transcript_version "3"; exon_number "2"; gene_name "nefla"; gene_source "ensembl_havana"; gene_biotype "protein_coding"; transcript_name "nefla-201"; transcript_source "ensembl"; transcript_biotype "protein_coding"; exon_id "ENSDARE00000983640"; exon_version "3";	chr21	19005381	19005480
chr21	ensembl	three_prime_utr	19009416	19011040	gene_id "ENSDARG00000057568"; gene_version "8"; transcript_id "ENSDART00000128381"; transcript_version "3"; gene_name "nefla"; gene_source "ensembl_havana"; gene_biotype "protein_coding"; transcript_name "nefla-201"; transcript_source "ensembl"; transcript_biotype "protein_coding";	chr21	19001489	19001588
chr21	ensembl	three_prime_utr	19009416	19011040	gene_id "ENSDARG00000057568"; gene_version "8"; transcript_id "ENSDART00000128381"; transcript_version "3"; gene_name "nefla"; gene_source "ensembl_havana"; gene_biotype "protein_coding"; transcript_name "nefla-201"; transcript_source "ensembl"; transcript_biotype "protein_coding";	chr21	19005381	19005480
chr21	havana	transcript	19008168	19010254	gene_id "ENSDARG00000057568"; gene_version "8"; transcript_id "ENSDART00000136196"; transcript_version "2"; gene_name "nefla"; gene_source "ensembl_havana"; gene_biotype "protein_coding"; transcript_name "nefla-202"; transcript_source "havana"; transcript_biotype "protein_coding"; tag "cds_end_NF"; tag "mRNA_end_NF";	chr21	19001489	19001588
chr21	havana	transcript	19008168	19010254	gene_id "ENSDARG00000057568"; gene_version "8"; transcript_id "ENSDART00000136196"; transcript_version "2"; gene_name "nefla"; gene_source "ensembl_havana"; gene_biotype "protein_coding"; transcript_name "nefla-202"; transcript_source "havana"; transcript_biotype "protein_coding"; tag "cds_end_NF"; tag "mRNA_end_NF";	chr21	19005381	19005480
chr21	havana	exon	19008168	19009211	gene_id "ENSDARG00000057568"; gene_version "8"; transcript_id "ENSDART00000136196"; transcript_version "2"; exon_number "1"; gene_name "nefla"; gene_source "ensembl_havana"; gene_biotype "protein_coding"; transcript_name "nefla-202"; transcript_source "havana"; transcript_biotype "protein_coding"; exon_id "ENSDARE00000957708"; exon_version "1"; tag "cds_end_NF"; tag "mRNA_end_NF";	chr21	19001489	19001588
chr21	havana	exon	19008168	19009211	gene_id "ENSDARG00000057568"; gene_version "8"; transcript_id "ENSDART00000136196"; transcript_version "2"; exon_number "1"; gene_name "nefla"; gene_source "ensembl_havana"; gene_biotype "protein_coding"; transcript_name "nefla-202"; transcript_source "havana"; transcript_biotype "protein_coding"; exon_id "ENSDARE00000957708"; exon_version "1"; tag "cds_end_NF"; tag "mRNA_end_NF";	chr21	19005381	19005480
chr21	havana	exon	19009287	19009411	gene_id "ENSDARG00000057568"; gene_version "8"; transcript_id "ENSDART00000136196"; transcript_version "2"; exon_number "2"; gene_name "nefla"; gene_source "ensembl_havana"; gene_biotype "protein_coding"; transcript_name "nefla-202"; transcript_source "havana"; transcript_biotype "protein_coding"; exon_id "ENSDARE00000726377"; exon_version "1"; tag "cds_end_NF"; tag "mRNA_end_NF";	chr21	19001489	19001588
chr21	havana	exon	19009287	19009411	gene_id "ENSDARG00000057568"; gene_version "8"; transcript_id "ENSDART00000136196"; transcript_version "2"; exon_number "2"; gene_name "nefla"; gene_source "ensembl_havana"; gene_biotype "protein_coding"; transcript_name "nefla-202"; transcript_source "havana"; transcript_biotype "protein_coding"; exon_id "ENSDARE00000726377"; exon_version "1"; tag "cds_end_NF"; tag "mRNA_end_NF";	chr21	19005381	19005480
chr21	havana	exon	19009492	19009862	gene_id "ENSDARG00000057568"; gene_version "8"; transcript_id "ENSDART00000136196"; transcript_version "2"; exon_number "3"; gene_name "nefla"; gene_source "ensembl_havana"; gene_biotype "protein_coding"; transcript_name "nefla-202"; transcript_source "havana"; transcript_biotype "protein_coding"; exon_id "ENSDARE00000993235"; exon_version "1"; tag "cds_end_NF"; tag "mRNA_end_NF";	chr21	19001489	19001588
chr21	havana	exon	19009492	19009862	gene_id "ENSDARG00000057568"; gene_version "8"; transcript_id "ENSDART00000136196"; transcript_version "2"; exon_number "3"; gene_name "nefla"; gene_source "ensembl_havana"; gene_biotype "protein_coding"; transcript_name "nefla-202"; transcript_source "havana"; transcript_biotype "protein_coding"; exon_id "ENSDARE00000993235"; exon_version "1"; tag "cds_end_NF"; tag "mRNA_end_NF";	chr21	19005381	19005480
chr21	havana	exon	19009947	19010254	gene_id "ENSDARG00000057568"; gene_version "8"; transcript_id "ENSDART00000136196"; transcript_version "2"; exon_number "4"; gene_name "nefla"; gene_source "ensembl_havana"; gene_biotype "protein_coding"; transcript_name "nefla-202"; transcript_source "havana"; transcript_biotype "protein_coding"; exon_id "ENSDARE00001022498"; exon_version "1"; tag "cds_end_NF"; tag "mRNA_end_NF";	chr21	19001489	19001588
chr21	havana	exon	19009947	19010254	gene_id "ENSDARG00000057568"; gene_version "8"; transcript_id "ENSDART00000136196"; transcript_version "2"; exon_number "4"; gene_name "nefla"; gene_source "ensembl_havana"; gene_biotype "protein_coding"; transcript_name "nefla-202"; transcript_source "havana"; transcript_biotype "protein_coding"; exon_id "ENSDARE00001022498"; exon_version "1"; tag "cds_end_NF"; tag "mRNA_end_NF";	chr21	19005381	19005480
chr21	ensembl	transcript	19008168	19011040	gene_id "ENSDARG00000057568"; gene_version "8"; transcript_id "ENSDART00000176624"; transcript_version "2"; gene_name "nefla"; gene_source "ensembl_havana"; gene_biotype "protein_coding"; transcript_name "nefla-203"; transcript_source "ensembl"; transcript_biotype "protein_coding";	chr21	19001489	19001588
chr21	ensembl	transcript	19008168	19011040	gene_id "ENSDARG00000057568"; gene_version "8"; transcript_id "ENSDART00000176624"; transcript_version "2"; gene_name "nefla"; gene_source "ensembl_havana"; gene_biotype "protein_coding"; transcript_name "nefla-203"; transcript_source "ensembl"; transcript_biotype "protein_coding";	chr21	19005381	19005480
chr21	ensembl	exon	19008168	19009211	gene_id "ENSDARG00000057568"; gene_version "8"; transcript_id "ENSDART00000176624"; transcript_version "2"; exon_number "1"; gene_name "nefla"; gene_source "ensembl_havana"; gene_biotype "protein_coding"; transcript_name "nefla-203"; transcript_source "ensembl"; transcript_biotype "protein_coding"; exon_id "ENSDARE00001240012"; exon_version "2";	chr21	19001489	19001588
chr21	ensembl	exon	19008168	19009211	gene_id "ENSDARG00000057568"; gene_version "8"; transcript_id "ENSDART00000176624"; transcript_version "2"; exon_number "1"; gene_name "nefla"; gene_source "ensembl_havana"; gene_biotype "protein_coding"; transcript_name "nefla-203"; transcript_source "ensembl"; transcript_biotype "protein_coding"; exon_id "ENSDARE00001240012"; exon_version "2";	chr21	19005381	19005480
chr21	ensembl	exon	19009287	19009411	gene_id "ENSDARG00000057568"; gene_version "8"; transcript_id "ENSDART00000176624"; transcript_version "2"; exon_number "2"; gene_name "nefla"; gene_source "ensembl_havana"; gene_biotype "protein_coding"; transcript_name "nefla-203"; transcript_source "ensembl"; transcript_biotype "protein_coding"; exon_id "ENSDARE00000726377"; exon_version "1";	chr21	19001489	19001588
chr21	ensembl	exon	19009287	19009411	gene_id "ENSDARG00000057568"; gene_version "8"; transcript_id "ENSDART00000176624"; transcript_version "2"; exon_number "2"; gene_name "nefla"; gene_source "ensembl_havana"; gene_biotype "protein_coding"; transcript_name "nefla-203"; transcript_source "ensembl"; transcript_biotype "protein_coding"; exon_id "ENSDARE00000726377"; exon_version "1";	chr21	19005381	19005480
chr21	ensembl	exon	19009492	19011040	gene_id "ENSDARG00000057568"; gene_version "8"; transcript_id "ENSDART00000176624"; transcript_version "2"; exon_number "3"; gene_name "nefla"; gene_source "ensembl_havana"; gene_biotype "protein_coding"; transcript_name "nefla-203"; transcript_source "ensembl"; transcript_biotype "protein_coding"; exon_id "ENSDARE00001245144"; exon_version "2";	chr21	19001489	19001588
chr21	ensembl	exon	19009492	19011040	gene_id "ENSDARG00000057568"; gene_version "8"; transcript_id "ENSDART00000176624"; transcript_version "2"; exon_number "3"; gene_name "nefla"; gene_source "ensembl_havana"; gene_biotype "protein_coding"; transcript_name "nefla-203"; transcript_source "ensembl"; transcript_biotype "protein_coding"; exon_id "ENSDARE00001245144"; exon_version "2";	chr21	19005381	19005480
chr21	ensembl	three_prime_utr	19009886	19011040	gene_id "ENSDARG00000057568"; gene_version "8"; transcript_id "ENSDART00000176624"; transcript_version "2"; gene_name "nefla"; gene_source "ensembl_havana"; gene_biotype "protein_coding"; transcript_name "nefla-203"; transcript_source "ensembl"; transcript_biotype "protein_coding";	chr21	19001489	19001588
chr21	ensembl	three_prime_utr	19009886	19011040	gene_id "ENSDARG00000057568"; gene_version "8"; transcript_id "ENSDART00000176624"; transcript_version "2"; gene_name "nefla"; gene_source "ensembl_havana"; gene_biotype "protein_coding"; transcript_name "nefla-203"; transcript_source "ensembl"; transcript_biotype "protein_coding";	chr21	19005381	19005480
chr21	ensembl_havana	gene	19013850	19018455	gene_id "ENSDARG00000021351"; gene_version "10"; gene_name "nefma"; gene_source "ensembl_havana"; gene_biotype "protein_coding";	chr21	19001489	19001588
chr21	ensembl_havana	gene	19013850	19018455	gene_id "ENSDARG00000021351"; gene_version "10"; gene_name "nefma"; gene_source "ensembl_havana"; gene_biotype "protein_coding";	chr21	19005381	19005480
chr21	ensembl_havana	transcript	19013850	19018455	gene_id "ENSDARG00000021351"; gene_version "10"; transcript_id "ENSDART00000080256"; transcript_version "6"; gene_name "nefma"; gene_source "ensembl_havana"; gene_biotype "protein_coding"; transcript_name "nefma-201"; transcript_source "ensembl_havana"; transcript_biotype "protein_coding";	chr21	19001489	19001588
chr21	ensembl_havana	transcript	19013850	19018455	gene_id "ENSDARG00000021351"; gene_version "10"; transcript_id "ENSDART00000080256"; transcript_version "6"; gene_name "nefma"; gene_source "ensembl_havana"; gene_biotype "protein_coding"; transcript_name "nefma-201"; transcript_source "ensembl_havana"; transcript_biotype "protein_coding";	chr21	19005381	19005480
chr21	ensembl_havana	exon	19017351	19018455	gene_id "ENSDARG00000021351"; gene_version "10"; transcript_id "ENSDART00000080256"; transcript_version "6"; exon_number "1"; gene_name "nefma"; gene_source "ensembl_havana"; gene_biotype "protein_coding"; transcript_name "nefma-201"; transcript_source "ensembl_havana"; transcript_biotype "protein_coding"; exon_id "ENSDARE00000798847"; exon_version "1";	chr21	19001489	19001588
chr21	ensembl_havana	exon	19017351	19018455	gene_id "ENSDARG00000021351"; gene_version "10"; transcript_id "ENSDART00000080256"; transcript_version "6"; exon_number "1"; gene_name "nefma"; gene_source "ensembl_havana"; gene_biotype "protein_coding"; transcript_name "nefma-201"; transcript_source "ensembl_havana"; transcript_biotype "protein_coding"; exon_id "ENSDARE00000798847"; exon_version "1";	chr21	19005381	19005480
chr21	ensembl_havana	exon	19016586	19016710	gene_id "ENSDARG00000021351"; gene_version "10"; transcript_id "ENSDART00000080256"; transcript_version "6"; exon_number "2"; gene_name "nefma"; gene_source "ensembl_havana"; gene_biotype "protein_coding"; transcript_name "nefma-201"; transcript_source "ensembl_havana"; transcript_biotype "protein_coding"; exon_id "ENSDARE00000726448"; exon_version "1";	chr21	19001489	19001588
chr21	ensembl_havana	exon	19016586	19016710	gene_id "ENSDARG00000021351"; gene_version "10"; transcript_id "ENSDART00000080256"; transcript_version "6"; exon_number "2"; gene_name "nefma"; gene_source "ensembl_havana"; gene_biotype "protein_coding"; transcript_name "nefma-201"; transcript_source "ensembl_havana"; transcript_biotype "protein_coding"; exon_id "ENSDARE00000726448"; exon_version "1";	chr21	19005381	19005480
chr21	ensembl_havana	exon	19013850	19015785	gene_id "ENSDARG00000021351"; gene_version "10"; transcript_id "ENSDART00000080256"; transcript_version "6"; exon_number "3"; gene_name "nefma"; gene_source "ensembl_havana"; gene_biotype "protein_coding"; transcript_name "nefma-201"; transcript_source "ensembl_havana"; transcript_biotype "protein_coding"; exon_id "ENSDARE00000726411"; exon_version "4";	chr21	19001489	19001588
chr21	ensembl_havana	exon	19013850	19015785	gene_id "ENSDARG00000021351"; gene_version "10"; transcript_id "ENSDART00000080256"; transcript_version "6"; exon_number "3"; gene_name "nefma"; gene_source "ensembl_havana"; gene_biotype "protein_coding"; transcript_name "nefma-201"; transcript_source "ensembl_havana"; transcript_biotype "protein_coding"; exon_id "ENSDARE00000726411"; exon_version "4";	chr21	19005381	19005480
chr21	ensembl_havana	five_prime_utr	19018380	19018455	gene_id "ENSDARG00000021351"; gene_version "10"; transcript_id "ENSDART00000080256"; transcript_version "6"; gene_name "nefma"; gene_source "ensembl_havana"; gene_biotype "protein_coding"; transcript_name "nefma-201"; transcript_source "ensembl_havana"; transcript_biotype "protein_coding";	chr21	19001489	19001588
chr21	ensembl_havana	five_prime_utr	19018380	19018455	gene_id "ENSDARG00000021351"; gene_version "10"; transcript_id "ENSDART00000080256"; transcript_version "6"; gene_name "nefma"; gene_source "ensembl_havana"; gene_biotype "protein_coding"; transcript_name "nefma-201"; transcript_source "ensembl_havana"; transcript_biotype "protein_coding";	chr21	19005381	19005480
chr21	ensembl_havana	three_prime_utr	19013850	19014389	gene_id "ENSDARG00000021351"; gene_version "10"; transcript_id "ENSDART00000080256"; transcript_version "6"; gene_name "nefma"; gene_source "ensembl_havana"; gene_biotype "protein_coding"; transcript_name "nefma-201"; transcript_source "ensembl_havana"; transcript_biotype "protein_coding";	chr21	19001489	19001588
chr21	ensembl_havana	three_prime_utr	19013850	19014389	gene_id "ENSDARG00000021351"; gene_version "10"; transcript_id "ENSDART00000080256"; transcript_version "6"; gene_name "nefma"; gene_source "ensembl_havana"; gene_biotype "protein_coding"; transcript_name "nefma-201"; transcript_source "ensembl_havana"; transcript_biotype "protein_coding";	chr21	19005381	19005480
chr21	ensembl	gene	19044328	19044444	gene_id "ENSDARG00000105934"; gene_version "2"; gene_name "RF00001"; gene_source "ensembl"; gene_biotype "rRNA";	chr21	19001489	19001588
chr21	ensembl	gene	19044328	19044444	gene_id "ENSDARG00000105934"; gene_version "2"; gene_name "RF00001"; gene_source "ensembl"; gene_biotype "rRNA";	chr21	19005381	19005480
chr21	ensembl	transcript	19044328	19044444	gene_id "ENSDARG00000105934"; gene_version "2"; transcript_id "ENSDART00000166734"; transcript_version "3"; gene_name "RF00001"; gene_source "ensembl"; gene_biotype "rRNA"; transcript_name "RF00001.690-201"; transcript_source "ensembl"; transcript_biotype "rRNA";	chr21	19001489	19001588
chr21	ensembl	transcript	19044328	19044444	gene_id "ENSDARG00000105934"; gene_version "2"; transcript_id "ENSDART00000166734"; transcript_version "3"; gene_name "RF00001"; gene_source "ensembl"; gene_biotype "rRNA"; transcript_name "RF00001.690-201"; transcript_source "ensembl"; transcript_biotype "rRNA";	chr21	19005381	19005480
chr21	ensembl	exon	19044328	19044444	gene_id "ENSDARG00000105934"; gene_version "2"; transcript_id "ENSDART00000166734"; transcript_version "3"; exon_number "1"; gene_name "RF00001"; gene_source "ensembl"; gene_biotype "rRNA"; transcript_name "RF00001.690-201"; transcript_source "ensembl"; transcript_biotype "rRNA"; exon_id "ENSDARE00001150109"; exon_version "2";	chr21	19001489	19001588
chr21	ensembl	exon	19044328	19044444	gene_id "ENSDARG00000105934"; gene_version "2"; transcript_id "ENSDART00000166734"; transcript_version "3"; exon_number "1"; gene_name "RF00001"; gene_source "ensembl"; gene_biotype "rRNA"; transcript_name "RF00001.690-201"; transcript_source "ensembl"; transcript_biotype "rRNA"; exon_id "ENSDARE00001150109"; exon_version "2";	chr21	19005381	19005480
chr21	ensembl_havana	gene	19319804	19329076	gene_id "ENSDARG00000043339"; gene_version "5"; gene_name "abraxas1"; gene_source "ensembl_havana"; gene_biotype "protein_coding";	chr21	19369566	19369665
chr21	ensembl_havana	transcript	19319804	19329076	gene_id "ENSDARG00000043339"; gene_version "5"; transcript_id "ENSDART00000063621"; transcript_version "5"; gene_name "abraxas1"; gene_source "ensembl_havana"; gene_biotype "protein_coding"; transcript_name "abraxas1-201"; transcript_source "ensembl_havana"; transcript_biotype "protein_coding";	chr21	19369566	19369665
chr21	ensembl_havana	exon	19319804	19320063	gene_id "ENSDARG00000043339"; gene_version "5"; transcript_id "ENSDART00000063621"; transcript_version "5"; exon_number "1"; gene_name "abraxas1"; gene_source "ensembl_havana"; gene_biotype "protein_coding"; transcript_name "abraxas1-201"; transcript_source "ensembl_havana"; transcript_biotype "protein_coding"; exon_id "ENSDARE00000477208"; exon_version "2";	chr21	19369566	19369665
chr21	ensembl_havana	exon	19321213	19321303	gene_id "ENSDARG00000043339"; gene_version "5"; transcript_id "ENSDART00000063621"; transcript_version "5"; exon_number "2"; gene_name "abraxas1"; gene_source "ensembl_havana"; gene_biotype "protein_coding"; transcript_name "abraxas1-201"; transcript_source "ensembl_havana"; transcript_biotype "protein_coding"; exon_id "ENSDARE00000929749"; exon_version "1";	chr21	19369566	19369665
chr21	ensembl_havana	exon	19321451	19321487	gene_id "ENSDARG00000043339"; gene_version "5"; transcript_id "ENSDART00000063621"; transcript_version "5"; exon_number "3"; gene_name "abraxas1"; gene_source "ensembl_havana"; gene_biotype "protein_coding"; transcript_name "abraxas1-201"; transcript_source "ensembl_havana"; transcript_biotype "protein_coding"; exon_id "ENSDARE00000963505"; exon_version "1";	chr21	19369566	19369665
chr21	ensembl_havana	exon	19324271	19324337	gene_id "ENSDARG00000043339"; gene_version "5"; transcript_id "ENSDART00000063621"; transcript_version "5"; exon_number "4"; gene_name "abraxas1"; gene_source "ensembl_havana"; gene_biotype "protein_coding"; transcript_name "abraxas1-201"; transcript_source "ensembl_havana"; transcript_biotype "protein_coding"; exon_id "ENSDARE00000889829"; exon_version "1";	chr21	19369566	19369665
chr21	ensembl_havana	exon	19324438	19324634	gene_id "ENSDARG00000043339"; gene_version "5"; transcript_id "ENSDART00000063621"; transcript_version "5"; exon_number "5"; gene_name "abraxas1"; gene_source "ensembl_havana"; gene_biotype "protein_coding"; transcript_name "abraxas1-201"; transcript_source "ensembl_havana"; transcript_biotype "protein_coding"; exon_id "ENSDARE00000923305"; exon_version "1";	chr21	19369566	19369665
chr21	ensembl_havana	exon	19324715	19324834	gene_id "ENSDARG00000043339"; gene_version "5"; transcript_id "ENSDART00000063621"; transcript_version "5"; exon_number "6"; gene_name "abraxas1"; gene_source "ensembl_havana"; gene_biotype "protein_coding"; transcript_name "abraxas1-201"; transcript_source "ensembl_havana"; transcript_biotype "protein_coding"; exon_id "ENSDARE00000898565"; exon_version "1";	chr21	19369566	19369665
chr21	ensembl_havana	exon	19326014	19326098	gene_id "ENSDARG00000043339"; gene_version "5"; transcript_id "ENSDART00000063621"; transcript_version "5"; exon_number "7"; gene_name "abraxas1"; gene_source "ensembl_havana"; gene_biotype "protein_coding"; transcript_name "abraxas1-201"; transcript_source "ensembl_havana"; transcript_biotype "protein_coding"; exon_id "ENSDARE00000911010"; exon_version "1";	chr21	19369566	19369665
chr21	ensembl_havana	exon	19326185	19326299	gene_id "ENSDARG00000043339"; gene_version "5"; transcript_id "ENSDART00000063621"; transcript_version "5"; exon_number "8"; gene_name "abraxas1"; gene_source "ensembl_havana"; gene_biotype "protein_coding"; transcript_name "abraxas1-201"; transcript_source "ensembl_havana"; transcript_biotype "protein_coding"; exon_id "ENSDARE00000887760"; exon_version "1";	chr21	19369566	19369665
chr21	ensembl_havana	exon	19328378	19329076	gene_id "ENSDARG00000043339"; gene_version "5"; transcript_id "ENSDART00000063621"; transcript_version "5"; exon_number "9"; gene_name "abraxas1"; gene_source "ensembl_havana"; gene_biotype "protein_coding"; transcript_name "abraxas1-201"; transcript_source "ensembl_havana"; transcript_biotype "protein_coding"; exon_id "ENSDARE00000976688"; exon_version "2";	chr21	19369566	19369665
chr21	ensembl_havana	five_prime_utr	19319804	19319976	gene_id "ENSDARG00000043339"; gene_version "5"; transcript_id "ENSDART00000063621"; transcript_version "5"; gene_name "abraxas1"; gene_source "ensembl_havana"; gene_biotype "protein_coding"; transcript_name "abraxas1-201"; transcript_source "ensembl_havana"; transcript_biotype "protein_coding";	chr21	19369566	19369665
chr21	ensembl_havana	three_prime_utr	19328755	19329076	gene_id "ENSDARG00000043339"; gene_version "5"; transcript_id "ENSDART00000063621"; transcript_version "5"; gene_name "abraxas1"; gene_source "ensembl_havana"; gene_biotype "protein_coding"; transcript_name "abraxas1-201"; transcript_source "ensembl_havana"; transcript_biotype "protein_coding";	chr21	19369566	19369665
chr21	ensembl_havana	gene	19328847	19330333	gene_id "ENSDARG00000069624"; gene_version "5"; gene_name "mrps18c"; gene_source "ensembl_havana"; gene_biotype "protein_coding";	chr21	19369566	19369665
chr21	ensembl_havana	transcript	19328847	19330333	gene_id "ENSDARG00000069624"; gene_version "5"; transcript_id "ENSDART00000101462"; transcript_version "5"; gene_name "mrps18c"; gene_source "ensembl_havana"; gene_biotype "protein_coding"; transcript_name "mrps18c-201"; transcript_source "ensembl_havana"; transcript_biotype "protein_coding";	chr21	19369566	19369665
chr21	ensembl_havana	exon	19330183	19330333	gene_id "ENSDARG00000069624"; gene_version "5"; transcript_id "ENSDART00000101462"; transcript_version "5"; exon_number "1"; gene_name "mrps18c"; gene_source "ensembl_havana"; gene_biotype "protein_coding"; transcript_name "mrps18c-201"; transcript_source "ensembl_havana"; transcript_biotype "protein_coding"; exon_id "ENSDARE00000726740"; exon_version "2";	chr21	19369566	19369665
chr21	ensembl_havana	exon	19329921	19329979	gene_id "ENSDARG00000069624"; gene_version "5"; transcript_id "ENSDART00000101462"; transcript_version "5"; exon_number "2"; gene_name "mrps18c"; gene_source "ensembl_havana"; gene_biotype "protein_coding"; transcript_name "mrps18c-201"; transcript_source "ensembl_havana"; transcript_biotype "protein_coding"; exon_id "ENSDARE00000726729"; exon_version "1";	chr21	19369566	19369665
chr21	ensembl_havana	exon	19329750	19329833	gene_id "ENSDARG00000069624"; gene_version "5"; transcript_id "ENSDART00000101462"; transcript_version "5"; exon_number "3"; gene_name "mrps18c"; gene_source "ensembl_havana"; gene_biotype "protein_coding"; transcript_name "mrps18c-201"; transcript_source "ensembl_havana"; transcript_biotype "protein_coding"; exon_id "ENSDARE00000915238"; exon_version "1";	chr21	19369566	19369665
chr21	ensembl_havana	exon	19329581	19329638	gene_id "ENSDARG00000069624"; gene_version "5"; transcript_id "ENSDART00000101462"; transcript_version "5"; exon_number "4"; gene_name "mrps18c"; gene_source "ensembl_havana"; gene_biotype "protein_coding"; transcript_name "mrps18c-201"; transcript_source "ensembl_havana"; transcript_biotype "protein_coding"; exon_id "ENSDARE00000924448"; exon_version "1";	chr21	19369566	19369665
chr21	ensembl_havana	exon	19329257	19329316	gene_id "ENSDARG00000069624"; gene_version "5"; transcript_id "ENSDART00000101462"; transcript_version "5"; exon_number "5"; gene_name "mrps18c"; gene_source "ensembl_havana"; gene_biotype "protein_coding"; transcript_name "mrps18c-201"; transcript_source "ensembl_havana"; transcript_biotype "protein_coding"; exon_id "ENSDARE00000911198"; exon_version "1";	chr21	19369566	19369665
chr21	ensembl_havana	exon	19328847	19329154	gene_id "ENSDARG00000069624"; gene_version "5"; transcript_id "ENSDART00000101462"; transcript_version "5"; exon_number "6"; gene_name "mrps18c"; gene_source "ensembl_havana"; gene_biotype "protein_coding"; transcript_name "mrps18c-201"; transcript_source "ensembl_havana"; transcript_biotype "protein_coding"; exon_id "ENSDARE00000953109"; exon_version "2";	chr21	19369566	19369665
chr21	ensembl_havana	five_prime_utr	19330256	19330333	gene_id "ENSDARG00000069624"; gene_version "5"; transcript_id "ENSDART00000101462"; transcript_version "5"; gene_name "mrps18c"; gene_source "ensembl_havana"; gene_biotype "protein_coding"; transcript_name "mrps18c-201"; transcript_source "ensembl_havana"; transcript_biotype "protein_coding";	chr21	19369566	19369665
chr21	ensembl_havana	three_prime_utr	19328847	19329077	gene_id "ENSDARG00000069624"; gene_version "5"; transcript_id "ENSDART00000101462"; transcript_version "5"; gene_name "mrps18c"; gene_source "ensembl_havana"; gene_biotype "protein_coding"; transcript_name "mrps18c-201"; transcript_source "ensembl_havana"; transcript_biotype "protein_coding";	chr21	19369566	19369665
chr21	ensembl_havana	gene	19330774	19347524	gene_id "ENSDARG00000079818"; gene_version "5"; gene_name "helq"; gene_source "ensembl_havana"; gene_biotype "protein_coding";	chr21	19369566	19369665
chr21	ensembl	transcript	19330774	19347522	gene_id "ENSDARG00000079818"; gene_version "5"; transcript_id "ENSDART00000109412"; transcript_version "4"; gene_name "helq"; gene_source "ensembl_havana"; gene_biotype "protein_coding"; transcript_name "helq-201"; transcript_source "ensembl"; transcript_biotype "protein_coding";	chr21	19369566	19369665
chr21	ensembl	exon	19330774	19331247	gene_id "ENSDARG00000079818"; gene_version "5"; transcript_id "ENSDART00000109412"; transcript_version "4"; exon_number "1"; gene_name "helq"; gene_source "ensembl_havana"; gene_biotype "protein_coding"; transcript_name "helq-201"; transcript_source "ensembl"; transcript_biotype "protein_coding"; exon_id "ENSDARE00000953118"; exon_version "2";	chr21	19369566	19369665
chr21	ensembl	exon	19333216	19333795	gene_id "ENSDARG00000079818"; gene_version "5"; transcript_id "ENSDART00000109412"; transcript_version "4"; exon_number "2"; gene_name "helq"; gene_source "ensembl_havana"; gene_biotype "protein_coding"; transcript_name "helq-201"; transcript_source "ensembl"; transcript_biotype "protein_coding"; exon_id "ENSDARE00000941864"; exon_version "1";	chr21	19369566	19369665
chr21	ensembl	exon	19334198	19334376	gene_id "ENSDARG00000079818"; gene_version "5"; transcript_id "ENSDART00000109412"; transcript_version "4"; exon_number "3"; gene_name "helq"; gene_source "ensembl_havana"; gene_biotype "protein_coding"; transcript_name "helq-201"; transcript_source "ensembl"; transcript_biotype "protein_coding"; exon_id "ENSDARE00000970664"; exon_version "1";	chr21	19369566	19369665
chr21	ensembl	exon	19335344	19335544	gene_id "ENSDARG00000079818"; gene_version "5"; transcript_id "ENSDART00000109412"; transcript_version "4"; exon_number "4"; gene_name "helq"; gene_source "ensembl_havana"; gene_biotype "protein_coding"; transcript_name "helq-201"; transcript_source "ensembl"; transcript_biotype "protein_coding"; exon_id "ENSDARE00000891959"; exon_version "1";	chr21	19369566	19369665
chr21	ensembl	exon	19336873	19336945	gene_id "ENSDARG00000079818"; gene_version "5"; transcript_id "ENSDART00000109412"; transcript_version "4"; exon_number "5"; gene_name "helq"; gene_source "ensembl_havana"; gene_biotype "protein_coding"; transcript_name "helq-201"; transcript_source "ensembl"; transcript_biotype "protein_coding"; exon_id "ENSDARE00000940714"; exon_version "1";	chr21	19369566	19369665
chr21	ensembl	exon	19337035	19337132	gene_id "ENSDARG00000079818"; gene_version "5"; transcript_id "ENSDART00000109412"; transcript_version "4"; exon_number "6"; gene_name "helq"; gene_source "ensembl_havana"; gene_biotype "protein_coding"; transcript_name "helq-201"; transcript_source "ensembl"; transcript_biotype "protein_coding"; exon_id "ENSDARE00000981450"; exon_version "1";	chr21	19369566	19369665
chr21	ensembl	exon	19337209	19337307	gene_id "ENSDARG00000079818"; gene_version "5"; transcript_id "ENSDART00000109412"; transcript_version "4"; exon_number "7"; gene_name "helq"; gene_source "ensembl_havana"; gene_biotype "protein_coding"; transcript_name "helq-201"; transcript_source "ensembl"; transcript_biotype "protein_coding"; exon_id "ENSDARE00000969378"; exon_version "1";	chr21	19369566	19369665
chr21	ensembl	exon	19337428	19337573	gene_id "ENSDARG00000079818"; gene_version "5"; transcript_id "ENSDART00000109412"; transcript_version "4"; exon_number "8"; gene_name "helq"; gene_source "ensembl_havana"; gene_biotype "protein_coding"; transcript_name "helq-201"; transcript_source "ensembl"; transcript_biotype "protein_coding"; exon_id "ENSDARE00000917713"; exon_version "1";	chr21	19369566	19369665
chr21	ensembl	exon	19339053	19339292	gene_id "ENSDARG00000079818"; gene_version "5"; transcript_id "ENSDART00000109412"; transcript_version "4"; exon_number "9"; gene_name "helq"; gene_source "ensembl_havana"; gene_biotype "protein_coding"; transcript_name "helq-201"; transcript_source "ensembl"; transcript_biotype "protein_coding"; exon_id "ENSDARE00000916106"; exon_version "1";	chr21	19369566	19369665
chr21	ensembl	exon	19341548	19341689	gene_id "ENSDARG00000079818"; gene_version "5"; transcript_id "ENSDART00000109412"; transcript_version "4"; exon_number "10"; gene_name "helq"; gene_source "ensembl_havana"; gene_biotype "protein_coding"; transcript_name "helq-201"; transcript_source "ensembl"; transcript_biotype "protein_coding"; exon_id "ENSDARE00000952974"; exon_version "1";	chr21	19369566	19369665
chr21	ensembl	exon	19342232	19342336	gene_id "ENSDARG00000079818"; gene_version "5"; transcript_id "ENSDART00000109412"; transcript_version "4"; exon_number "11"; gene_name "helq"; gene_source "ensembl_havana"; gene_biotype "protein_coding"; transcript_name "helq-201"; transcript_source "ensembl"; transcript_biotype "protein_coding"; exon_id "ENSDARE00000937082"; exon_version "1";	chr21	19369566	19369665
chr21	ensembl	exon	19342417	19342627	gene_id "ENSDARG00000079818"; gene_version "5"; transcript_id "ENSDART00000109412"; transcript_version "4"; exon_number "12"; gene_name "helq"; gene_source "ensembl_havana"; gene_biotype "protein_coding"; transcript_name "helq-201"; transcript_source "ensembl"; transcript_biotype "protein_coding"; exon_id "ENSDARE00000929331"; exon_version "1";	chr21	19369566	19369665
chr21	ensembl	exon	19343119	19343276	gene_id "ENSDARG00000079818"; gene_version "5"; transcript_id "ENSDART00000109412"; transcript_version "4"; exon_number "13"; gene_name "helq"; gene_source "ensembl_havana"; gene_biotype "protein_coding"; transcript_name "helq-201"; transcript_source "ensembl"; transcript_biotype "protein_coding"; exon_id "ENSDARE00000971459"; exon_version "1";	chr21	19369566	19369665
chr21	ensembl	exon	19344350	19344448	gene_id "ENSDARG00000079818"; gene_version "5"; transcript_id "ENSDART00000109412"; transcript_version "4"; exon_number "14"; gene_name "helq"; gene_source "ensembl_havana"; gene_biotype "protein_coding"; transcript_name "helq-201"; transcript_source "ensembl"; transcript_biotype "protein_coding"; exon_id "ENSDARE00000904201"; exon_version "1";	chr21	19369566	19369665
chr21	ensembl	exon	19344781	19344954	gene_id "ENSDARG00000079818"; gene_version "5"; transcript_id "ENSDART00000109412"; transcript_version "4"; exon_number "15"; gene_name "helq"; gene_source "ensembl_havana"; gene_biotype "protein_coding"; transcript_name "helq-201"; transcript_source "ensembl"; transcript_biotype "protein_coding"; exon_id "ENSDARE00000897698"; exon_version "1";	chr21	19369566	19369665
chr21	ensembl	exon	19345558	19345671	gene_id "ENSDARG00000079818"; gene_version "5"; transcript_id "ENSDART00000109412"; transcript_version "4"; exon_number "16"; gene_name "helq"; gene_source "ensembl_havana"; gene_biotype "protein_coding"; transcript_name "helq-201"; transcript_source "ensembl"; transcript_biotype "protein_coding"; exon_id "ENSDARE00000907612"; exon_version "1";	chr21	19369566	19369665
chr21	ensembl	exon	19345759	19345893	gene_id "ENSDARG00000079818"; gene_version "5"; transcript_id "ENSDART00000109412"; transcript_version "4"; exon_number "17"; gene_name "helq"; gene_source "ensembl_havana"; gene_biotype "protein_coding"; transcript_name "helq-201"; transcript_source "ensembl"; transcript_biotype "protein_coding"; exon_id "ENSDARE00000976993"; exon_version "1";	chr21	19369566	19369665
chr21	ensembl	exon	19347329	19347522	gene_id "ENSDARG00000079818"; gene_version "5"; transcript_id "ENSDART00000109412"; transcript_version "4"; exon_number "18"; gene_name "helq"; gene_source "ensembl_havana"; gene_biotype "protein_coding"; transcript_name "helq-201"; transcript_source "ensembl"; transcript_biotype "protein_coding"; exon_id "ENSDARE00000966294"; exon_version "1";	chr21	19369566	19369665
chr21	ensembl	five_prime_utr	19330774	19331052	gene_id "ENSDARG00000079818"; gene_version "5"; transcript_id "ENSDART00000109412"; transcript_version "4"; gene_name "helq"; gene_source "ensembl_havana"; gene_biotype "protein_coding"; transcript_name "helq-201"; transcript_source "ensembl"; transcript_biotype "protein_coding";	chr21	19369566	19369665
chr21	ensembl	three_prime_utr	19347413	19347522	gene_id "ENSDARG00000079818"; gene_version "5"; transcript_id "ENSDART00000109412"; transcript_version "4"; gene_name "helq"; gene_source "ensembl_havana"; gene_biotype "protein_coding"; transcript_name "helq-201"; transcript_source "ensembl"; transcript_biotype "protein_coding";	chr21	19369566	19369665
chr21	havana	transcript	19334198	19347524	gene_id "ENSDARG00000079818"; gene_version "5"; transcript_id "ENSDART00000147372"; transcript_version "2"; gene_name "helq"; gene_source "ensembl_havana"; gene_biotype "protein_coding"; transcript_name "helq-202"; transcript_source "havana"; transcript_biotype "protein_coding"; tag "cds_start_NF"; tag "mRNA_start_NF";	chr21	19369566	19369665
chr21	havana	exon	19334198	19334376	gene_id "ENSDARG00000079818"; gene_version "5"; transcript_id "ENSDART00000147372"; transcript_version "2"; exon_number "1"; gene_name "helq"; gene_source "ensembl_havana"; gene_biotype "protein_coding"; transcript_name "helq-202"; transcript_source "havana"; transcript_biotype "protein_coding"; exon_id "ENSDARE00000970664"; exon_version "1"; tag "cds_start_NF"; tag "mRNA_start_NF";	chr21	19369566	19369665
chr21	havana	exon	19335344	19335544	gene_id "ENSDARG00000079818"; gene_version "5"; transcript_id "ENSDART00000147372"; transcript_version "2"; exon_number "2"; gene_name "helq"; gene_source "ensembl_havana"; gene_biotype "protein_coding"; transcript_name "helq-202"; transcript_source "havana"; transcript_biotype "protein_coding"; exon_id "ENSDARE00000891959"; exon_version "1"; tag "cds_start_NF"; tag "mRNA_start_NF";	chr21	19369566	19369665
chr21	havana	exon	19336873	19336945	gene_id "ENSDARG00000079818"; gene_version "5"; transcript_id "ENSDART00000147372"; transcript_version "2"; exon_number "3"; gene_name "helq"; gene_source "ensembl_havana"; gene_biotype "protein_coding"; transcript_name "helq-202"; transcript_source "havana"; transcript_biotype "protein_coding"; exon_id "ENSDARE00000940714"; exon_version "1"; tag "cds_start_NF"; tag "mRNA_start_NF";	chr21	19369566	19369665
chr21	havana	exon	19337035	19337132	gene_id "ENSDARG00000079818"; gene_version "5"; transcript_id "ENSDART00000147372"; transcript_version "2"; exon_number "4"; gene_name "helq"; gene_source "ensembl_havana"; gene_biotype "protein_coding"; transcript_name "helq-202"; transcript_source "havana"; transcript_biotype "protein_coding"; exon_id "ENSDARE00000981450"; exon_version "1"; tag "cds_start_NF"; tag "mRNA_start_NF";	chr21	19369566	19369665
chr21	havana	exon	19337209	19337307	gene_id "ENSDARG00000079818"; gene_version "5"; transcript_id "ENSDART00000147372"; transcript_version "2"; exon_number "5"; gene_name "helq"; gene_source "ensembl_havana"; gene_biotype "protein_coding"; transcript_name "helq-202"; transcript_source "havana"; transcript_biotype "protein_coding"; exon_id "ENSDARE00000969378"; exon_version "1"; tag "cds_start_NF"; tag "mRNA_start_NF";	chr21	19369566	19369665
chr21	havana	exon	19337446	19337573	gene_id "ENSDARG00000079818"; gene_version "5"; transcript_id "ENSDART00000147372"; transcript_version "2"; exon_number "6"; gene_name "helq"; gene_source "ensembl_havana"; gene_biotype "protein_coding"; transcript_name "helq-202"; transcript_source "havana"; transcript_biotype "protein_coding"; exon_id "ENSDARE00001014498"; exon_version "1"; tag "cds_start_NF"; tag "mRNA_start_NF";	chr21	19369566	19369665
chr21	havana	exon	19339053	19339292	gene_id "ENSDARG00000079818"; gene_version "5"; transcript_id "ENSDART00000147372"; transcript_version "2"; exon_number "7"; gene_name "helq"; gene_source "ensembl_havana"; gene_biotype "protein_coding"; transcript_name "helq-202"; transcript_source "havana"; transcript_biotype "protein_coding"; exon_id "ENSDARE00000916106"; exon_version "1"; tag "cds_start_NF"; tag "mRNA_start_NF";	chr21	19369566	19369665
chr21	havana	exon	19341548	19341689	gene_id "ENSDARG00000079818"; gene_version "5"; transcript_id "ENSDART00000147372"; transcript_version "2"; exon_number "8"; gene_name "helq"; gene_source "ensembl_havana"; gene_biotype "protein_coding"; transcript_name "helq-202"; transcript_source "havana"; transcript_biotype "protein_coding"; exon_id "ENSDARE00000952974"; exon_version "1"; tag "cds_start_NF"; tag "mRNA_start_NF";	chr21	19369566	19369665
chr21	havana	exon	19342417	19342627	gene_id "ENSDARG00000079818"; gene_version "5"; transcript_id "ENSDART00000147372"; transcript_version "2"; exon_number "9"; gene_name "helq"; gene_source "ensembl_havana"; gene_biotype "protein_coding"; transcript_name "helq-202"; transcript_source "havana"; transcript_biotype "protein_coding"; exon_id "ENSDARE00000929331"; exon_version "1"; tag "cds_start_NF"; tag "mRNA_start_NF";	chr21	19369566	19369665
chr21	havana	exon	19343119	19343276	gene_id "ENSDARG00000079818"; gene_version "5"; transcript_id "ENSDART00000147372"; transcript_version "2"; exon_number "10"; gene_name "helq"; gene_source "ensembl_havana"; gene_biotype "protein_coding"; transcript_name "helq-202"; transcript_source "havana"; transcript_biotype "protein_coding"; exon_id "ENSDARE00000971459"; exon_version "1"; tag "cds_start_NF"; tag "mRNA_start_NF";	chr21	19369566	19369665
chr21	havana	exon	19344350	19344448	gene_id "ENSDARG00000079818"; gene_version "5"; transcript_id "ENSDART00000147372"; transcript_version "2"; exon_number "11"; gene_name "helq"; gene_source "ensembl_havana"; gene_biotype "protein_coding"; transcript_name "helq-202"; transcript_source "havana"; transcript_biotype "protein_coding"; exon_id "ENSDARE00000904201"; exon_version "1"; tag "cds_start_NF"; tag "mRNA_start_NF";	chr21	19369566	19369665
chr21	havana	exon	19344781	19344954	gene_id "ENSDARG00000079818"; gene_version "5"; transcript_id "ENSDART00000147372"; transcript_version "2"; exon_number "12"; gene_name "helq"; gene_source "ensembl_havana"; gene_biotype "protein_coding"; transcript_name "helq-202"; transcript_source "havana"; transcript_biotype "protein_coding"; exon_id "ENSDARE00000897698"; exon_version "1"; tag "cds_start_NF"; tag "mRNA_start_NF";	chr21	19369566	19369665
chr21	havana	exon	19345558	19345671	gene_id "ENSDARG00000079818"; gene_version "5"; transcript_id "ENSDART00000147372"; transcript_version "2"; exon_number "13"; gene_name "helq"; gene_source "ensembl_havana"; gene_biotype "protein_coding"; transcript_name "helq-202"; transcript_source "havana"; transcript_biotype "protein_coding"; exon_id "ENSDARE00000907612"; exon_version "1"; tag "cds_start_NF"; tag "mRNA_start_NF";	chr21	19369566	19369665
chr21	havana	exon	19345759	19345893	gene_id "ENSDARG00000079818"; gene_version "5"; transcript_id "ENSDART00000147372"; transcript_version "2"; exon_number "14"; gene_name "helq"; gene_source "ensembl_havana"; gene_biotype "protein_coding"; transcript_name "helq-202"; transcript_source "havana"; transcript_biotype "protein_coding"; exon_id "ENSDARE00000976993"; exon_version "1"; tag "cds_start_NF"; tag "mRNA_start_NF";	chr21	19369566	19369665
chr21	havana	exon	19347329	19347524	gene_id "ENSDARG00000079818"; gene_version "5"; transcript_id "ENSDART00000147372"; transcript_version "2"; exon_number "15"; gene_name "helq"; gene_source "ensembl_havana"; gene_biotype "protein_coding"; transcript_name "helq-202"; transcript_source "havana"; transcript_biotype "protein_coding"; exon_id "ENSDARE00001021158"; exon_version "1"; tag "cds_start_NF"; tag "mRNA_start_NF";	chr21	19369566	19369665
chr21	havana	three_prime_utr	19347413	19347524	gene_id "ENSDARG00000079818"; gene_version "5"; transcript_id "ENSDART00000147372"; transcript_version "2"; gene_name "helq"; gene_source "ensembl_havana"; gene_biotype "protein_coding"; transcript_name "helq-202"; transcript_source "havana"; transcript_biotype "protein_coding"; tag "cds_start_NF"; tag "mRNA_start_NF";	chr21	19369566	19369665
chr21	ensembl_havana	gene	19345558	19364352	gene_id "ENSDARG00000063634"; gene_version "6"; gene_name "hpse"; gene_source "ensembl_havana"; gene_biotype "protein_coding";	chr21	19369566	19369665
chr21	ensembl	transcript	19345558	19364352	gene_id "ENSDARG00000063634"; gene_version "6"; transcript_id "ENSDART00000184733"; transcript_version "1"; gene_name "hpse"; gene_source "ensembl_havana"; gene_biotype "protein_coding"; transcript_name "hpse-202"; transcript_source "ensembl"; transcript_biotype "protein_coding";	chr21	19369566	19369665
chr21	ensembl	exon	19345558	19345671	gene_id "ENSDARG00000063634"; gene_version "6"; transcript_id "ENSDART00000184733"; transcript_version "1"; exon_number "1"; gene_name "hpse"; gene_source "ensembl_havana"; gene_biotype "protein_coding"; transcript_name "hpse-202"; transcript_source "ensembl"; transcript_biotype "protein_coding"; exon_id "ENSDARE00001316493"; exon_version "1";	chr21	19369566	19369665
chr21	ensembl	exon	19345759	19345893	gene_id "ENSDARG00000063634"; gene_version "6"; transcript_id "ENSDART00000184733"; transcript_version "1"; exon_number "2"; gene_name "hpse"; gene_source "ensembl_havana"; gene_biotype "protein_coding"; transcript_name "hpse-202"; transcript_source "ensembl"; transcript_biotype "protein_coding"; exon_id "ENSDARE00001283104"; exon_version "1";	chr21	19369566	19369665
chr21	ensembl	exon	19347329	19348058	gene_id "ENSDARG00000063634"; gene_version "6"; transcript_id "ENSDART00000184733"; transcript_version "1"; exon_number "3"; gene_name "hpse"; gene_source "ensembl_havana"; gene_biotype "protein_coding"; transcript_name "hpse-202"; transcript_source "ensembl"; transcript_biotype "protein_coding"; exon_id "ENSDARE00001288605"; exon_version "1";	chr21	19369566	19369665
chr21	ensembl	exon	19348127	19348269	gene_id "ENSDARG00000063634"; gene_version "6"; transcript_id "ENSDART00000184733"; transcript_version "1"; exon_number "4"; gene_name "hpse"; gene_source "ensembl_havana"; gene_biotype "protein_coding"; transcript_name "hpse-202"; transcript_source "ensembl"; transcript_biotype "protein_coding"; exon_id "ENSDARE00000891519"; exon_version "1";	chr21	19369566	19369665
chr21	ensembl	exon	19350201	19350329	gene_id "ENSDARG00000063634"; gene_version "6"; transcript_id "ENSDART00000184733"; transcript_version "1"; exon_number "5"; gene_name "hpse"; gene_source "ensembl_havana"; gene_biotype "protein_coding"; transcript_name "hpse-202"; transcript_source "ensembl"; transcript_biotype "protein_coding"; exon_id "ENSDARE00000971796"; exon_version "1";	chr21	19369566	19369665
chr21	ensembl	exon	19351800	19351973	gene_id "ENSDARG00000063634"; gene_version "6"; transcript_id "ENSDART00000184733"; transcript_version "1"; exon_number "6"; gene_name "hpse"; gene_source "ensembl_havana"; gene_biotype "protein_coding"; transcript_name "hpse-202"; transcript_source "ensembl"; transcript_biotype "protein_coding"; exon_id "ENSDARE00000983657"; exon_version "1";	chr21	19369566	19369665
chr21	ensembl	exon	19352937	19353108	gene_id "ENSDARG00000063634"; gene_version "6"; transcript_id "ENSDART00000184733"; transcript_version "1"; exon_number "7"; gene_name "hpse"; gene_source "ensembl_havana"; gene_biotype "protein_coding"; transcript_name "hpse-202"; transcript_source "ensembl"; transcript_biotype "protein_coding"; exon_id "ENSDARE00000894584"; exon_version "1";	chr21	19369566	19369665
chr21	ensembl	exon	19353210	19353257	gene_id "ENSDARG00000063634"; gene_version "6"; transcript_id "ENSDART00000184733"; transcript_version "1"; exon_number "8"; gene_name "hpse"; gene_source "ensembl_havana"; gene_biotype "protein_coding"; transcript_name "hpse-202"; transcript_source "ensembl"; transcript_biotype "protein_coding"; exon_id "ENSDARE00000935710"; exon_version "1";	chr21	19369566	19369665
chr21	ensembl	exon	19353335	19353428	gene_id "ENSDARG00000063634"; gene_version "6"; transcript_id "ENSDART00000184733"; transcript_version "1"; exon_number "9"; gene_name "hpse"; gene_source "ensembl_havana"; gene_biotype "protein_coding"; transcript_name "hpse-202"; transcript_source "ensembl"; transcript_biotype "protein_coding"; exon_id "ENSDARE00000942624"; exon_version "1";	chr21	19369566	19369665
chr21	ensembl	exon	19353541	19353647	gene_id "ENSDARG00000063634"; gene_version "6"; transcript_id "ENSDART00000184733"; transcript_version "1"; exon_number "10"; gene_name "hpse"; gene_source "ensembl_havana"; gene_biotype "protein_coding"; transcript_name "hpse-202"; transcript_source "ensembl"; transcript_biotype "protein_coding"; exon_id "ENSDARE00000935874"; exon_version "1";	chr21	19369566	19369665
chr21	ensembl	exon	19354142	19354256	gene_id "ENSDARG00000063634"; gene_version "6"; transcript_id "ENSDART00000184733"; transcript_version "1"; exon_number "11"; gene_name "hpse"; gene_source "ensembl_havana"; gene_biotype "protein_coding"; transcript_name "hpse-202"; transcript_source "ensembl"; transcript_biotype "protein_coding"; exon_id "ENSDARE00000950791"; exon_version "1";	chr21	19369566	19369665
chr21	ensembl	exon	19354619	19354743	gene_id "ENSDARG00000063634"; gene_version "6"; transcript_id "ENSDART00000184733"; transcript_version "1"; exon_number "12"; gene_name "hpse"; gene_source "ensembl_havana"; gene_biotype "protein_coding"; transcript_name "hpse-202"; transcript_source "ensembl"; transcript_biotype "protein_coding"; exon_id "ENSDARE00000940567"; exon_version "1";	chr21	19369566	19369665
chr21	ensembl	exon	19356435	19356587	gene_id "ENSDARG00000063634"; gene_version "6"; transcript_id "ENSDART00000184733"; transcript_version "1"; exon_number "13"; gene_name "hpse"; gene_source "ensembl_havana"; gene_biotype "protein_coding"; transcript_name "hpse-202"; transcript_source "ensembl"; transcript_biotype "protein_coding"; exon_id "ENSDARE00000976889"; exon_version "1";	chr21	19369566	19369665
chr21	ensembl	exon	19361154	19364352	gene_id "ENSDARG00000063634"; gene_version "6"; transcript_id "ENSDART00000184733"; transcript_version "1"; exon_number "14"; gene_name "hpse"; gene_source "ensembl_havana"; gene_biotype "protein_coding"; transcript_name "hpse-202"; transcript_source "ensembl"; transcript_biotype "protein_coding"; exon_id "ENSDARE00001249516"; exon_version "1";	chr21	19369566	19369665
chr21	ensembl	five_prime_utr	19345558	19345671	gene_id "ENSDARG00000063634"; gene_version "6"; transcript_id "ENSDART00000184733"; transcript_version "1"; gene_name "hpse"; gene_source "ensembl_havana"; gene_biotype "protein_coding"; transcript_name "hpse-202"; transcript_source "ensembl"; transcript_biotype "protein_coding";	chr21	19369566	19369665
chr21	ensembl	five_prime_utr	19345759	19345893	gene_id "ENSDARG00000063634"; gene_version "6"; transcript_id "ENSDART00000184733"; transcript_version "1"; gene_name "hpse"; gene_source "ensembl_havana"; gene_biotype "protein_coding"; transcript_name "hpse-202"; transcript_source "ensembl"; transcript_biotype "protein_coding";	chr21	19369566	19369665
chr21	ensembl	five_prime_utr	19347329	19347837	gene_id "ENSDARG00000063634"; gene_version "6"; transcript_id "ENSDART00000184733"; transcript_version "1"; gene_name "hpse"; gene_source "ensembl_havana"; gene_biotype "protein_coding"; transcript_name "hpse-202"; transcript_source "ensembl"; transcript_biotype "protein_coding";	chr21	19369566	19369665
chr21	ensembl	three_prime_utr	19361314	19364352	gene_id "ENSDARG00000063634"; gene_version "6"; transcript_id "ENSDART00000184733"; transcript_version "1"; gene_name "hpse"; gene_source "ensembl_havana"; gene_biotype "protein_coding"; transcript_name "hpse-202"; transcript_source "ensembl"; transcript_biotype "protein_coding";	chr21	19369566	19369665
chr21	ensembl_havana	transcript	19347655	19361313	gene_id "ENSDARG00000063634"; gene_version "6"; transcript_id "ENSDART00000093155"; transcript_version "6"; gene_name "hpse"; gene_source "ensembl_havana"; gene_biotype "protein_coding"; transcript_name "hpse-201"; transcript_source "ensembl_havana"; transcript_biotype "protein_coding";	chr21	19369566	19369665
chr21	ensembl_havana	exon	19347655	19348058	gene_id "ENSDARG00000063634"; gene_version "6"; transcript_id "ENSDART00000093155"; transcript_version "6"; exon_number "1"; gene_name "hpse"; gene_source "ensembl_havana"; gene_biotype "protein_coding"; transcript_name "hpse-201"; transcript_source "ensembl_havana"; transcript_biotype "protein_coding"; exon_id "ENSDARE00000683005"; exon_version "5";	chr21	19369566	19369665
chr21	ensembl_havana	exon	19348127	19348269	gene_id "ENSDARG00000063634"; gene_version "6"; transcript_id "ENSDART00000093155"; transcript_version "6"; exon_number "2"; gene_name "hpse"; gene_source "ensembl_havana"; gene_biotype "protein_coding"; transcript_name "hpse-201"; transcript_source "ensembl_havana"; transcript_biotype "protein_coding"; exon_id "ENSDARE00000891519"; exon_version "1";	chr21	19369566	19369665
chr21	ensembl_havana	exon	19350201	19350329	gene_id "ENSDARG00000063634"; gene_version "6"; transcript_id "ENSDART00000093155"; transcript_version "6"; exon_number "3"; gene_name "hpse"; gene_source "ensembl_havana"; gene_biotype "protein_coding"; transcript_name "hpse-201"; transcript_source "ensembl_havana"; transcript_biotype "protein_coding"; exon_id "ENSDARE00000971796"; exon_version "1";	chr21	19369566	19369665
chr21	ensembl_havana	exon	19351800	19351973	gene_id "ENSDARG00000063634"; gene_version "6"; transcript_id "ENSDART00000093155"; transcript_version "6"; exon_number "4"; gene_name "hpse"; gene_source "ensembl_havana"; gene_biotype "protein_coding"; transcript_name "hpse-201"; transcript_source "ensembl_havana"; transcript_biotype "protein_coding"; exon_id "ENSDARE00000983657"; exon_version "1";	chr21	19369566	19369665
chr21	ensembl_havana	exon	19352937	19353108	gene_id "ENSDARG00000063634"; gene_version "6"; transcript_id "ENSDART00000093155"; transcript_version "6"; exon_number "5"; gene_name "hpse"; gene_source "ensembl_havana"; gene_biotype "protein_coding"; transcript_name "hpse-201"; transcript_source "ensembl_havana"; transcript_biotype "protein_coding"; exon_id "ENSDARE00000894584"; exon_version "1";	chr21	19369566	19369665
chr21	ensembl_havana	exon	19353210	19353257	gene_id "ENSDARG00000063634"; gene_version "6"; transcript_id "ENSDART00000093155"; transcript_version "6"; exon_number "6"; gene_name "hpse"; gene_source "ensembl_havana"; gene_biotype "protein_coding"; transcript_name "hpse-201"; transcript_source "ensembl_havana"; transcript_biotype "protein_coding"; exon_id "ENSDARE00000935710"; exon_version "1";	chr21	19369566	19369665
chr21	ensembl_havana	exon	19353335	19353428	gene_id "ENSDARG00000063634"; gene_version "6"; transcript_id "ENSDART00000093155"; transcript_version "6"; exon_number "7"; gene_name "hpse"; gene_source "ensembl_havana"; gene_biotype "protein_coding"; transcript_name "hpse-201"; transcript_source "ensembl_havana"; transcript_biotype "protein_coding"; exon_id "ENSDARE00000942624"; exon_version "1";	chr21	19369566	19369665
chr21	ensembl_havana	exon	19353541	19353647	gene_id "ENSDARG00000063634"; gene_version "6"; transcript_id "ENSDART00000093155"; transcript_version "6"; exon_number "8"; gene_name "hpse"; gene_source "ensembl_havana"; gene_biotype "protein_coding"; transcript_name "hpse-201"; transcript_source "ensembl_havana"; transcript_biotype "protein_coding"; exon_id "ENSDARE00000935874"; exon_version "1";	chr21	19369566	19369665
chr21	ensembl_havana	exon	19354142	19354256	gene_id "ENSDARG00000063634"; gene_version "6"; transcript_id "ENSDART00000093155"; transcript_version "6"; exon_number "9"; gene_name "hpse"; gene_source "ensembl_havana"; gene_biotype "protein_coding"; transcript_name "hpse-201"; transcript_source "ensembl_havana"; transcript_biotype "protein_coding"; exon_id "ENSDARE00000950791"; exon_version "1";	chr21	19369566	19369665
chr21	ensembl_havana	exon	19354619	19354743	gene_id "ENSDARG00000063634"; gene_version "6"; transcript_id "ENSDART00000093155"; transcript_version "6"; exon_number "10"; gene_name "hpse"; gene_source "ensembl_havana"; gene_biotype "protein_coding"; transcript_name "hpse-201"; transcript_source "ensembl_havana"; transcript_biotype "protein_coding"; exon_id "ENSDARE00000940567"; exon_version "1";	chr21	19369566	19369665
chr21	ensembl_havana	exon	19356435	19356587	gene_id "ENSDARG00000063634"; gene_version "6"; transcript_id "ENSDART00000093155"; transcript_version "6"; exon_number "11"; gene_name "hpse"; gene_source "ensembl_havana"; gene_biotype "protein_coding"; transcript_name "hpse-201"; transcript_source "ensembl_havana"; transcript_biotype "protein_coding"; exon_id "ENSDARE00000976889"; exon_version "1";	chr21	19369566	19369665
chr21	ensembl_havana	exon	19361154	19361313	gene_id "ENSDARG00000063634"; gene_version "6"; transcript_id "ENSDART00000093155"; transcript_version "6"; exon_number "12"; gene_name "hpse"; gene_source "ensembl_havana"; gene_biotype "protein_coding"; transcript_name "hpse-201"; transcript_source "ensembl_havana"; transcript_biotype "protein_coding"; exon_id "ENSDARE00000682894"; exon_version "4";	chr21	19369566	19369665
chr21	ensembl_havana	five_prime_utr	19347655	19347837	gene_id "ENSDARG00000063634"; gene_version "6"; transcript_id "ENSDART00000093155"; transcript_version "6"; gene_name "hpse"; gene_source "ensembl_havana"; gene_biotype "protein_coding"; transcript_name "hpse-201"; transcript_source "ensembl_havana"; transcript_biotype "protein_coding";	chr21	19369566	19369665
chr21	ensembl_havana	gene	19368720	19389197	gene_id "ENSDARG00000098112"; gene_version "2"; gene_name "btc"; gene_source "ensembl_havana"; gene_biotype "protein_coding";	chr21	19369566	19369665
chr21	ensembl	transcript	19368720	19389197	gene_id "ENSDARG00000098112"; gene_version "2"; transcript_id "ENSDART00000185829"; transcript_version "1"; gene_name "btc"; gene_source "ensembl_havana"; gene_biotype "protein_coding"; transcript_name "btc-203"; transcript_source "ensembl"; transcript_biotype "protein_coding";	chr21	19369566	19369665
chr21	ensembl	exon	19368720	19369021	gene_id "ENSDARG00000098112"; gene_version "2"; transcript_id "ENSDART00000185829"; transcript_version "1"; exon_number "1"; gene_name "btc"; gene_source "ensembl_havana"; gene_biotype "protein_coding"; transcript_name "btc-203"; transcript_source "ensembl"; transcript_biotype "protein_coding"; exon_id "ENSDARE00001256377"; exon_version "1";	chr21	19369566	19369665
chr21	ensembl	exon	19369691	19369795	gene_id "ENSDARG00000098112"; gene_version "2"; transcript_id "ENSDART00000185829"; transcript_version "1"; exon_number "2"; gene_name "btc"; gene_source "ensembl_havana"; gene_biotype "protein_coding"; transcript_name "btc-203"; transcript_source "ensembl"; transcript_biotype "protein_coding"; exon_id "ENSDARE00001178480"; exon_version "1";	chr21	19369566	19369665
chr21	ensembl	exon	19372811	19372928	gene_id "ENSDARG00000098112"; gene_version "2"; transcript_id "ENSDART00000185829"; transcript_version "1"; exon_number "3"; gene_name "btc"; gene_source "ensembl_havana"; gene_biotype "protein_coding"; transcript_name "btc-203"; transcript_source "ensembl"; transcript_biotype "protein_coding"; exon_id "ENSDARE00001159213"; exon_version "1";	chr21	19369566	19369665
chr21	ensembl	exon	19373012	19373158	gene_id "ENSDARG00000098112"; gene_version "2"; transcript_id "ENSDART00000185829"; transcript_version "1"; exon_number "4"; gene_name "btc"; gene_source "ensembl_havana"; gene_biotype "protein_coding"; transcript_name "btc-203"; transcript_source "ensembl"; transcript_biotype "protein_coding"; exon_id "ENSDARE00001157135"; exon_version "1";	chr21	19369566	19369665
chr21	ensembl	exon	19373244	19373371	gene_id "ENSDARG00000098112"; gene_version "2"; transcript_id "ENSDART00000185829"; transcript_version "1"; exon_number "5"; gene_name "btc"; gene_source "ensembl_havana"; gene_biotype "protein_coding"; transcript_name "btc-203"; transcript_source "ensembl"; transcript_biotype "protein_coding"; exon_id "ENSDARE00001173319"; exon_version "1";	chr21	19369566	19369665
chr21	ensembl	exon	19387535	19389197	gene_id "ENSDARG00000098112"; gene_version "2"; transcript_id "ENSDART00000185829"; transcript_version "1"; exon_number "6"; gene_name "btc"; gene_source "ensembl_havana"; gene_biotype "protein_coding"; transcript_name "btc-203"; transcript_source "ensembl"; transcript_biotype "protein_coding"; exon_id "ENSDARE00001305724"; exon_version "1";	chr21	19369566	19369665
chr21	ensembl	five_prime_utr	19368720	19368981	gene_id "ENSDARG00000098112"; gene_version "2"; transcript_id "ENSDART00000185829"; transcript_version "1"; gene_name "btc"; gene_source "ensembl_havana"; gene_biotype "protein_coding"; transcript_name "btc-203"; transcript_source "ensembl"; transcript_biotype "protein_coding";	chr21	19369566	19369665
chr21	ensembl	three_prime_utr	19373371	19373371	gene_id "ENSDARG00000098112"; gene_version "2"; transcript_id "ENSDART00000185829"; transcript_version "1"; gene_name "btc"; gene_source "ensembl_havana"; gene_biotype "protein_coding"; transcript_name "btc-203"; transcript_source "ensembl"; transcript_biotype "protein_coding";	chr21	19369566	19369665
chr21	ensembl	three_prime_utr	19387535	19389197	gene_id "ENSDARG00000098112"; gene_version "2"; transcript_id "ENSDART00000185829"; transcript_version "1"; gene_name "btc"; gene_source "ensembl_havana"; gene_biotype "protein_coding"; transcript_name "btc-203"; transcript_source "ensembl"; transcript_biotype "protein_coding";	chr21	19369566	19369665
chr21	ensembl	transcript	19368720	19385710	gene_id "ENSDARG00000098112"; gene_version "2"; transcript_id "ENSDART00000187759"; transcript_version "1"; gene_name "btc"; gene_source "ensembl_havana"; gene_biotype "protein_coding"; transcript_name "btc-204"; transcript_source "ensembl"; transcript_biotype "protein_coding";	chr21	19369566	19369665
chr21	ensembl	exon	19368720	19369021	gene_id "ENSDARG00000098112"; gene_version "2"; transcript_id "ENSDART00000187759"; transcript_version "1"; exon_number "1"; gene_name "btc"; gene_source "ensembl_havana"; gene_biotype "protein_coding"; transcript_name "btc-204"; transcript_source "ensembl"; transcript_biotype "protein_coding"; exon_id "ENSDARE00001256377"; exon_version "1";	chr21	19369566	19369665
chr21	ensembl	exon	19369691	19369795	gene_id "ENSDARG00000098112"; gene_version "2"; transcript_id "ENSDART00000187759"; transcript_version "1"; exon_number "2"; gene_name "btc"; gene_source "ensembl_havana"; gene_biotype "protein_coding"; transcript_name "btc-204"; transcript_source "ensembl"; transcript_biotype "protein_coding"; exon_id "ENSDARE00001178480"; exon_version "1";	chr21	19369566	19369665
chr21	ensembl	exon	19372811	19372928	gene_id "ENSDARG00000098112"; gene_version "2"; transcript_id "ENSDART00000187759"; transcript_version "1"; exon_number "3"; gene_name "btc"; gene_source "ensembl_havana"; gene_biotype "protein_coding"; transcript_name "btc-204"; transcript_source "ensembl"; transcript_biotype "protein_coding"; exon_id "ENSDARE00001159213"; exon_version "1";	chr21	19369566	19369665
chr21	ensembl	exon	19373012	19373158	gene_id "ENSDARG00000098112"; gene_version "2"; transcript_id "ENSDART00000187759"; transcript_version "1"; exon_number "4"; gene_name "btc"; gene_source "ensembl_havana"; gene_biotype "protein_coding"; transcript_name "btc-204"; transcript_source "ensembl"; transcript_biotype "protein_coding"; exon_id "ENSDARE00001157135"; exon_version "1";	chr21	19369566	19369665
chr21	ensembl	exon	19373244	19373371	gene_id "ENSDARG00000098112"; gene_version "2"; transcript_id "ENSDART00000187759"; transcript_version "1"; exon_number "5"; gene_name "btc"; gene_source "ensembl_havana"; gene_biotype "protein_coding"; transcript_name "btc-204"; transcript_source "ensembl"; transcript_biotype "protein_coding"; exon_id "ENSDARE00001173319"; exon_version "1";	chr21	19369566	19369665
chr21	ensembl	exon	19385448	19385710	gene_id "ENSDARG00000098112"; gene_version "2"; transcript_id "ENSDART00000187759"; transcript_version "1"; exon_number "6"; gene_name "btc"; gene_source "ensembl_havana"; gene_biotype "protein_coding"; transcript_name "btc-204"; transcript_source "ensembl"; transcript_biotype "protein_coding"; exon_id "ENSDARE00001323881"; exon_version "1";	chr21	19369566	19369665
chr21	ensembl	five_prime_utr	19368720	19368981	gene_id "ENSDARG00000098112"; gene_version "2"; transcript_id "ENSDART00000187759"; transcript_version "1"; gene_name "btc"; gene_source "ensembl_havana"; gene_biotype "protein_coding"; transcript_name "btc-204"; transcript_source "ensembl"; transcript_biotype "protein_coding";	chr21	19369566	19369665
chr21	ensembl	three_prime_utr	19373371	19373371	gene_id "ENSDARG00000098112"; gene_version "2"; transcript_id "ENSDART00000187759"; transcript_version "1"; gene_name "btc"; gene_source "ensembl_havana"; gene_biotype "protein_coding"; transcript_name "btc-204"; transcript_source "ensembl"; transcript_biotype "protein_coding";	chr21	19369566	19369665
chr21	ensembl	three_prime_utr	19385448	19385710	gene_id "ENSDARG00000098112"; gene_version "2"; transcript_id "ENSDART00000187759"; transcript_version "1"; gene_name "btc"; gene_source "ensembl_havana"; gene_biotype "protein_coding"; transcript_name "btc-204"; transcript_source "ensembl"; transcript_biotype "protein_coding";	chr21	19369566	19369665
chr21	ensembl_havana	transcript	19368775	19379290	gene_id "ENSDARG00000098112"; gene_version "2"; transcript_id "ENSDART00000158471"; transcript_version "2"; gene_name "btc"; gene_source "ensembl_havana"; gene_biotype "protein_coding"; transcript_name "btc-201"; transcript_source "ensembl_havana"; transcript_biotype "protein_coding";	chr21	19369566	19369665
chr21	ensembl_havana	exon	19368775	19369021	gene_id "ENSDARG00000098112"; gene_version "2"; transcript_id "ENSDART00000158471"; transcript_version "2"; exon_number "1"; gene_name "btc"; gene_source "ensembl_havana"; gene_biotype "protein_coding"; transcript_name "btc-201"; transcript_source "ensembl_havana"; transcript_biotype "protein_coding"; exon_id "ENSDARE00001191818"; exon_version "1";	chr21	19369566	19369665
chr21	ensembl_havana	exon	19369691	19369795	gene_id "ENSDARG00000098112"; gene_version "2"; transcript_id "ENSDART00000158471"; transcript_version "2"; exon_number "2"; gene_name "btc"; gene_source "ensembl_havana"; gene_biotype "protein_coding"; transcript_name "btc-201"; transcript_source "ensembl_havana"; transcript_biotype "protein_coding"; exon_id "ENSDARE00001178480"; exon_version "1";	chr21	19369566	19369665
chr21	ensembl_havana	exon	19372811	19372928	gene_id "ENSDARG00000098112"; gene_version "2"; transcript_id "ENSDART00000158471"; transcript_version "2"; exon_number "3"; gene_name "btc"; gene_source "ensembl_havana"; gene_biotype "protein_coding"; transcript_name "btc-201"; transcript_source "ensembl_havana"; transcript_biotype "protein_coding"; exon_id "ENSDARE00001159213"; exon_version "1";	chr21	19369566	19369665
chr21	ensembl_havana	exon	19373012	19373158	gene_id "ENSDARG00000098112"; gene_version "2"; transcript_id "ENSDART00000158471"; transcript_version "2"; exon_number "4"; gene_name "btc"; gene_source "ensembl_havana"; gene_biotype "protein_coding"; transcript_name "btc-201"; transcript_source "ensembl_havana"; transcript_biotype "protein_coding"; exon_id "ENSDARE00001157135"; exon_version "1";	chr21	19369566	19369665
chr21	ensembl_havana	exon	19373244	19373371	gene_id "ENSDARG00000098112"; gene_version "2"; transcript_id "ENSDART00000158471"; transcript_version "2"; exon_number "5"; gene_name "btc"; gene_source "ensembl_havana"; gene_biotype "protein_coding"; transcript_name "btc-201"; transcript_source "ensembl_havana"; transcript_biotype "protein_coding"; exon_id "ENSDARE00001173319"; exon_version "1";	chr21	19369566	19369665
chr21	ensembl_havana	exon	19378450	19379290	gene_id "ENSDARG00000098112"; gene_version "2"; transcript_id "ENSDART00000158471"; transcript_version "2"; exon_number "6"; gene_name "btc"; gene_source "ensembl_havana"; gene_biotype "protein_coding"; transcript_name "btc-201"; transcript_source "ensembl_havana"; transcript_biotype "protein_coding"; exon_id "ENSDARE00001206667"; exon_version "1";	chr21	19369566	19369665
chr21	ensembl_havana	five_prime_utr	19368775	19368981	gene_id "ENSDARG00000098112"; gene_version "2"; transcript_id "ENSDART00000158471"; transcript_version "2"; gene_name "btc"; gene_source "ensembl_havana"; gene_biotype "protein_coding"; transcript_name "btc-201"; transcript_source "ensembl_havana"; transcript_biotype "protein_coding";	chr21	19369566	19369665
chr21	ensembl_havana	three_prime_utr	19373371	19373371	gene_id "ENSDARG00000098112"; gene_version "2"; transcript_id "ENSDART00000158471"; transcript_version "2"; gene_name "btc"; gene_source "ensembl_havana"; gene_biotype "protein_coding"; transcript_name "btc-201"; transcript_source "ensembl_havana"; transcript_biotype "protein_coding";	chr21	19369566	19369665
chr21	ensembl_havana	three_prime_utr	19378450	19379290	gene_id "ENSDARG00000098112"; gene_version "2"; transcript_id "ENSDART00000158471"; transcript_version "2"; gene_name "btc"; gene_source "ensembl_havana"; gene_biotype "protein_coding"; transcript_name "btc-201"; transcript_source "ensembl_havana"; transcript_biotype "protein_coding";	chr21	19369566	19369665
chr21	ensembl_havana	transcript	19368802	19379290	gene_id "ENSDARG00000098112"; gene_version "2"; transcript_id "ENSDART00000168728"; transcript_version "2"; gene_name "btc"; gene_source "ensembl_havana"; gene_biotype "protein_coding"; transcript_name "btc-202"; transcript_source "ensembl_havana"; transcript_biotype "protein_coding";	chr21	19369566	19369665
chr21	ensembl_havana	exon	19368802	19369021	gene_id "ENSDARG00000098112"; gene_version "2"; transcript_id "ENSDART00000168728"; transcript_version "2"; exon_number "1"; gene_name "btc"; gene_source "ensembl_havana"; gene_biotype "protein_coding"; transcript_name "btc-202"; transcript_source "ensembl_havana"; transcript_biotype "protein_coding"; exon_id "ENSDARE00001222817"; exon_version "1";	chr21	19369566	19369665
chr21	ensembl_havana	exon	19369691	19369795	gene_id "ENSDARG00000098112"; gene_version "2"; transcript_id "ENSDART00000168728"; transcript_version "2"; exon_number "2"; gene_name "btc"; gene_source "ensembl_havana"; gene_biotype "protein_coding"; transcript_name "btc-202"; transcript_source "ensembl_havana"; transcript_biotype "protein_coding"; exon_id "ENSDARE00001178480"; exon_version "1";	chr21	19369566	19369665
chr21	ensembl_havana	exon	19372811	19372928	gene_id "ENSDARG00000098112"; gene_version "2"; transcript_id "ENSDART00000168728"; transcript_version "2"; exon_number "3"; gene_name "btc"; gene_source "ensembl_havana"; gene_biotype "protein_coding"; transcript_name "btc-202"; transcript_source "ensembl_havana"; transcript_biotype "protein_coding"; exon_id "ENSDARE00001159213"; exon_version "1";	chr21	19369566	19369665
chr21	ensembl_havana	exon	19373012	19373158	gene_id "ENSDARG00000098112"; gene_version "2"; transcript_id "ENSDART00000168728"; transcript_version "2"; exon_number "4"; gene_name "btc"; gene_source "ensembl_havana"; gene_biotype "protein_coding"; transcript_name "btc-202"; transcript_source "ensembl_havana"; transcript_biotype "protein_coding"; exon_id "ENSDARE00001157135"; exon_version "1";	chr21	19369566	19369665
chr21	ensembl_havana	exon	19373244	19373371	gene_id "ENSDARG00000098112"; gene_version "2"; transcript_id "ENSDART00000168728"; transcript_version "2"; exon_number "5"; gene_name "btc"; gene_source "ensembl_havana"; gene_biotype "protein_coding"; transcript_name "btc-202"; transcript_source "ensembl_havana"; transcript_biotype "protein_coding"; exon_id "ENSDARE00001173319"; exon_version "1";	chr21	19369566	19369665
chr21	ensembl_havana	exon	19378458	19379290	gene_id "ENSDARG00000098112"; gene_version "2"; transcript_id "ENSDART00000168728"; transcript_version "2"; exon_number "6"; gene_name "btc"; gene_source "ensembl_havana"; gene_biotype "protein_coding"; transcript_name "btc-202"; transcript_source "ensembl_havana"; transcript_biotype "protein_coding"; exon_id "ENSDARE00001183439"; exon_version "1";	chr21	19369566	19369665
chr21	ensembl_havana	five_prime_utr	19368802	19368981	gene_id "ENSDARG00000098112"; gene_version "2"; transcript_id "ENSDART00000168728"; transcript_version "2"; gene_name "btc"; gene_source "ensembl_havana"; gene_biotype "protein_coding"; transcript_name "btc-202"; transcript_source "ensembl_havana"; transcript_biotype "protein_coding";	chr21	19369566	19369665
chr21	ensembl_havana	three_prime_utr	19373371	19373371	gene_id "ENSDARG00000098112"; gene_version "2"; transcript_id "ENSDART00000168728"; transcript_version "2"; gene_name "btc"; gene_source "ensembl_havana"; gene_biotype "protein_coding"; transcript_name "btc-202"; transcript_source "ensembl_havana"; transcript_biotype "protein_coding";	chr21	19369566	19369665
chr21	ensembl_havana	three_prime_utr	19378458	19379290	gene_id "ENSDARG00000098112"; gene_version "2"; transcript_id "ENSDART00000168728"; transcript_version "2"; gene_name "btc"; gene_source "ensembl_havana"; gene_biotype "protein_coding"; transcript_name "btc-202"; transcript_source "ensembl_havana"; transcript_biotype "protein_coding";	chr21	19369566	19369665
chr21	ensembl_havana	gene	19418563	19441617	gene_id "ENSDARG00000057435"; gene_version "5"; gene_name "amacr"; gene_source "ensembl_havana"; gene_biotype "protein_coding";	chr21	19369566	19369665
chr21	ensembl	transcript	19418563	19441376	gene_id "ENSDARG00000057435"; gene_version "5"; transcript_id "ENSDART00000181113"; transcript_version "1"; gene_name "amacr"; gene_source "ensembl_havana"; gene_biotype "protein_coding"; transcript_name "amacr-202"; transcript_source "ensembl"; transcript_biotype "protein_coding";	chr21	19369566	19369665
chr21	ensembl	exon	19418563	19419215	gene_id "ENSDARG00000057435"; gene_version "5"; transcript_id "ENSDART00000181113"; transcript_version "1"; exon_number "1"; gene_name "amacr"; gene_source "ensembl_havana"; gene_biotype "protein_coding"; transcript_name "amacr-202"; transcript_source "ensembl"; transcript_biotype "protein_coding"; exon_id "ENSDARE00001270142"; exon_version "1";	chr21	19369566	19369665
chr21	ensembl	five_prime_utr	19418563	19418968	gene_id "ENSDARG00000057435"; gene_version "5"; transcript_id "ENSDART00000181113"; transcript_version "1"; gene_name "amacr"; gene_source "ensembl_havana"; gene_biotype "protein_coding"; transcript_name "amacr-202"; transcript_source "ensembl"; transcript_biotype "protein_coding";	chr21	19369566	19369665
chr21	ensembl_havana	transcript	19418597	19441617	gene_id "ENSDARG00000057435"; gene_version "5"; transcript_id "ENSDART00000080110"; transcript_version "5"; gene_name "amacr"; gene_source "ensembl_havana"; gene_biotype "protein_coding"; transcript_name "amacr-201"; transcript_source "ensembl_havana"; transcript_biotype "protein_coding";	chr21	19369566	19369665
chr21	ensembl_havana	exon	19418597	19418663	gene_id "ENSDARG00000057435"; gene_version "5"; transcript_id "ENSDART00000080110"; transcript_version "5"; exon_number "1"; gene_name "amacr"; gene_source "ensembl_havana"; gene_biotype "protein_coding"; transcript_name "amacr-201"; transcript_source "ensembl_havana"; transcript_biotype "protein_coding"; exon_id "ENSDARE00000726926"; exon_version "1";	chr21	19369566	19369665
chr21	ensembl_havana	exon	19418945	19419215	gene_id "ENSDARG00000057435"; gene_version "5"; transcript_id "ENSDART00000080110"; transcript_version "5"; exon_number "2"; gene_name "amacr"; gene_source "ensembl_havana"; gene_biotype "protein_coding"; transcript_name "amacr-201"; transcript_source "ensembl_havana"; transcript_biotype "protein_coding"; exon_id "ENSDARE00000726923"; exon_version "1";	chr21	19369566	19369665
chr21	ensembl_havana	five_prime_utr	19418597	19418663	gene_id "ENSDARG00000057435"; gene_version "5"; transcript_id "ENSDART00000080110"; transcript_version "5"; gene_name "amacr"; gene_source "ensembl_havana"; gene_biotype "protein_coding"; transcript_name "amacr-201"; transcript_source "ensembl_havana"; transcript_biotype "protein_coding";	chr21	19369566	19369665
chr21	ensembl_havana	five_prime_utr	19418945	19418968	gene_id "ENSDARG00000057435"; gene_version "5"; transcript_id "ENSDART00000080110"; transcript_version "5"; gene_name "amacr"; gene_source "ensembl_havana"; gene_biotype "protein_coding"; transcript_name "amacr-201"; transcript_source "ensembl_havana"; transcript_biotype "protein_coding";	chr21	19369566	19369665
chr21	ensembl_havana	gene	19547806	19608698	gene_id "ENSDARG00000039974"; gene_version "6"; gene_name "rai14"; gene_source "ensembl_havana"; gene_biotype "protein_coding";	chr21	19645307	19645406
chr21	ensembl_havana	gene	19547806	19608698	gene_id "ENSDARG00000039974"; gene_version "6"; gene_name "rai14"; gene_source "ensembl_havana"; gene_biotype "protein_coding";	chr21	19649150	19649249
chr21	ensembl_havana	gene	19547806	19608698	gene_id "ENSDARG00000039974"; gene_version "6"; gene_name "rai14"; gene_source "ensembl_havana"; gene_biotype "protein_coding";	chr21	19652062	19652161
chr21	ensembl_havana	gene	19547806	19608698	gene_id "ENSDARG00000039974"; gene_version "6"; gene_name "rai14"; gene_source "ensembl_havana"; gene_biotype "protein_coding";	chr21	19651658	19651757
chr21	ensembl	transcript	19547806	19608698	gene_id "ENSDARG00000039974"; gene_version "6"; transcript_id "ENSDART00000159707"; transcript_version "2"; gene_name "rai14"; gene_source "ensembl_havana"; gene_biotype "protein_coding"; transcript_name "rai14-203"; transcript_source "ensembl"; transcript_biotype "protein_coding";	chr21	19645307	19645406
chr21	ensembl	transcript	19547806	19608698	gene_id "ENSDARG00000039974"; gene_version "6"; transcript_id "ENSDART00000159707"; transcript_version "2"; gene_name "rai14"; gene_source "ensembl_havana"; gene_biotype "protein_coding"; transcript_name "rai14-203"; transcript_source "ensembl"; transcript_biotype "protein_coding";	chr21	19649150	19649249
chr21	ensembl	transcript	19547806	19608698	gene_id "ENSDARG00000039974"; gene_version "6"; transcript_id "ENSDART00000159707"; transcript_version "2"; gene_name "rai14"; gene_source "ensembl_havana"; gene_biotype "protein_coding"; transcript_name "rai14-203"; transcript_source "ensembl"; transcript_biotype "protein_coding";	chr21	19652062	19652161
chr21	ensembl	transcript	19547806	19608698	gene_id "ENSDARG00000039974"; gene_version "6"; transcript_id "ENSDART00000159707"; transcript_version "2"; gene_name "rai14"; gene_source "ensembl_havana"; gene_biotype "protein_coding"; transcript_name "rai14-203"; transcript_source "ensembl"; transcript_biotype "protein_coding";	chr21	19651658	19651757
chr21	ensembl	exon	19595795	19595901	gene_id "ENSDARG00000039974"; gene_version "6"; transcript_id "ENSDART00000159707"; transcript_version "2"; exon_number "8"; gene_name "rai14"; gene_source "ensembl_havana"; gene_biotype "protein_coding"; transcript_name "rai14-203"; transcript_source "ensembl"; transcript_biotype "protein_coding"; exon_id "ENSDARE00000832302"; exon_version "1";	chr21	19645307	19645406
chr21	ensembl	exon	19597151	19597338	gene_id "ENSDARG00000039974"; gene_version "6"; transcript_id "ENSDART00000159707"; transcript_version "2"; exon_number "9"; gene_name "rai14"; gene_source "ensembl_havana"; gene_biotype "protein_coding"; transcript_name "rai14-203"; transcript_source "ensembl"; transcript_biotype "protein_coding"; exon_id "ENSDARE00000836966"; exon_version "1";	chr21	19645307	19645406
chr21	ensembl	exon	19598948	19598973	gene_id "ENSDARG00000039974"; gene_version "6"; transcript_id "ENSDART00000159707"; transcript_version "2"; exon_number "10"; gene_name "rai14"; gene_source "ensembl_havana"; gene_biotype "protein_coding"; transcript_name "rai14-203"; transcript_source "ensembl"; transcript_biotype "protein_coding"; exon_id "ENSDARE00000869936"; exon_version "1";	chr21	19645307	19645406
chr21	ensembl	exon	19599311	19599391	gene_id "ENSDARG00000039974"; gene_version "6"; transcript_id "ENSDART00000159707"; transcript_version "2"; exon_number "11"; gene_name "rai14"; gene_source "ensembl_havana"; gene_biotype "protein_coding"; transcript_name "rai14-203"; transcript_source "ensembl"; transcript_biotype "protein_coding"; exon_id "ENSDARE00000849083"; exon_version "1";	chr21	19645307	19645406
chr21	ensembl	exon	19599311	19599391	gene_id "ENSDARG00000039974"; gene_version "6"; transcript_id "ENSDART00000159707"; transcript_version "2"; exon_number "11"; gene_name "rai14"; gene_source "ensembl_havana"; gene_biotype "protein_coding"; transcript_name "rai14-203"; transcript_source "ensembl"; transcript_biotype "protein_coding"; exon_id "ENSDARE00000849083"; exon_version "1";	chr21	19649150	19649249
chr21	ensembl	exon	19599589	19599678	gene_id "ENSDARG00000039974"; gene_version "6"; transcript_id "ENSDART00000159707"; transcript_version "2"; exon_number "12"; gene_name "rai14"; gene_source "ensembl_havana"; gene_biotype "protein_coding"; transcript_name "rai14-203"; transcript_source "ensembl"; transcript_biotype "protein_coding"; exon_id "ENSDARE00000785991"; exon_version "1";	chr21	19645307	19645406
chr21	ensembl	exon	19599589	19599678	gene_id "ENSDARG00000039974"; gene_version "6"; transcript_id "ENSDART00000159707"; transcript_version "2"; exon_number "12"; gene_name "rai14"; gene_source "ensembl_havana"; gene_biotype "protein_coding"; transcript_name "rai14-203"; transcript_source "ensembl"; transcript_biotype "protein_coding"; exon_id "ENSDARE00000785991"; exon_version "1";	chr21	19649150	19649249
chr21	ensembl	exon	19601156	19601275	gene_id "ENSDARG00000039974"; gene_version "6"; transcript_id "ENSDART00000159707"; transcript_version "2"; exon_number "13"; gene_name "rai14"; gene_source "ensembl_havana"; gene_biotype "protein_coding"; transcript_name "rai14-203"; transcript_source "ensembl"; transcript_biotype "protein_coding"; exon_id "ENSDARE00000868314"; exon_version "1";	chr21	19645307	19645406
chr21	ensembl	exon	19601156	19601275	gene_id "ENSDARG00000039974"; gene_version "6"; transcript_id "ENSDART00000159707"; transcript_version "2"; exon_number "13"; gene_name "rai14"; gene_source "ensembl_havana"; gene_biotype "protein_coding"; transcript_name "rai14-203"; transcript_source "ensembl"; transcript_biotype "protein_coding"; exon_id "ENSDARE00000868314"; exon_version "1";	chr21	19649150	19649249
chr21	ensembl	exon	19601743	19601844	gene_id "ENSDARG00000039974"; gene_version "6"; transcript_id "ENSDART00000159707"; transcript_version "2"; exon_number "14"; gene_name "rai14"; gene_source "ensembl_havana"; gene_biotype "protein_coding"; transcript_name "rai14-203"; transcript_source "ensembl"; transcript_biotype "protein_coding"; exon_id "ENSDARE00000831491"; exon_version "1";	chr21	19645307	19645406
chr21	ensembl	exon	19601743	19601844	gene_id "ENSDARG00000039974"; gene_version "6"; transcript_id "ENSDART00000159707"; transcript_version "2"; exon_number "14"; gene_name "rai14"; gene_source "ensembl_havana"; gene_biotype "protein_coding"; transcript_name "rai14-203"; transcript_source "ensembl"; transcript_biotype "protein_coding"; exon_id "ENSDARE00000831491"; exon_version "1";	chr21	19649150	19649249
chr21	ensembl	exon	19601743	19601844	gene_id "ENSDARG00000039974"; gene_version "6"; transcript_id "ENSDART00000159707"; transcript_version "2"; exon_number "14"; gene_name "rai14"; gene_source "ensembl_havana"; gene_biotype "protein_coding"; transcript_name "rai14-203"; transcript_source "ensembl"; transcript_biotype "protein_coding"; exon_id "ENSDARE00000831491"; exon_version "1";	chr21	19651658	19651757
chr21	ensembl	exon	19602131	19603636	gene_id "ENSDARG00000039974"; gene_version "6"; transcript_id "ENSDART00000159707"; transcript_version "2"; exon_number "15"; gene_name "rai14"; gene_source "ensembl_havana"; gene_biotype "protein_coding"; transcript_name "rai14-203"; transcript_source "ensembl"; transcript_biotype "protein_coding"; exon_id "ENSDARE00000431428"; exon_version "3";	chr21	19645307	19645406
chr21	ensembl	exon	19602131	19603636	gene_id "ENSDARG00000039974"; gene_version "6"; transcript_id "ENSDART00000159707"; transcript_version "2"; exon_number "15"; gene_name "rai14"; gene_source "ensembl_havana"; gene_biotype "protein_coding"; transcript_name "rai14-203"; transcript_source "ensembl"; transcript_biotype "protein_coding"; exon_id "ENSDARE00000431428"; exon_version "3";	chr21	19649150	19649249
chr21	ensembl	exon	19602131	19603636	gene_id "ENSDARG00000039974"; gene_version "6"; transcript_id "ENSDART00000159707"; transcript_version "2"; exon_number "15"; gene_name "rai14"; gene_source "ensembl_havana"; gene_biotype "protein_coding"; transcript_name "rai14-203"; transcript_source "ensembl"; transcript_biotype "protein_coding"; exon_id "ENSDARE00000431428"; exon_version "3";	chr21	19652062	19652161
chr21	ensembl	exon	19602131	19603636	gene_id "ENSDARG00000039974"; gene_version "6"; transcript_id "ENSDART00000159707"; transcript_version "2"; exon_number "15"; gene_name "rai14"; gene_source "ensembl_havana"; gene_biotype "protein_coding"; transcript_name "rai14-203"; transcript_source "ensembl"; transcript_biotype "protein_coding"; exon_id "ENSDARE00000431428"; exon_version "3";	chr21	19651658	19651757
chr21	ensembl	exon	19603715	19603867	gene_id "ENSDARG00000039974"; gene_version "6"; transcript_id "ENSDART00000159707"; transcript_version "2"; exon_number "16"; gene_name "rai14"; gene_source "ensembl_havana"; gene_biotype "protein_coding"; transcript_name "rai14-203"; transcript_source "ensembl"; transcript_biotype "protein_coding"; exon_id "ENSDARE00000431424"; exon_version "1";	chr21	19645307	19645406
chr21	ensembl	exon	19603715	19603867	gene_id "ENSDARG00000039974"; gene_version "6"; transcript_id "ENSDART00000159707"; transcript_version "2"; exon_number "16"; gene_name "rai14"; gene_source "ensembl_havana"; gene_biotype "protein_coding"; transcript_name "rai14-203"; transcript_source "ensembl"; transcript_biotype "protein_coding"; exon_id "ENSDARE00000431424"; exon_version "1";	chr21	19649150	19649249
chr21	ensembl	exon	19603715	19603867	gene_id "ENSDARG00000039974"; gene_version "6"; transcript_id "ENSDART00000159707"; transcript_version "2"; exon_number "16"; gene_name "rai14"; gene_source "ensembl_havana"; gene_biotype "protein_coding"; transcript_name "rai14-203"; transcript_source "ensembl"; transcript_biotype "protein_coding"; exon_id "ENSDARE00000431424"; exon_version "1";	chr21	19652062	19652161
chr21	ensembl	exon	19603715	19603867	gene_id "ENSDARG00000039974"; gene_version "6"; transcript_id "ENSDART00000159707"; transcript_version "2"; exon_number "16"; gene_name "rai14"; gene_source "ensembl_havana"; gene_biotype "protein_coding"; transcript_name "rai14-203"; transcript_source "ensembl"; transcript_biotype "protein_coding"; exon_id "ENSDARE00000431424"; exon_version "1";	chr21	19651658	19651757
chr21	ensembl	exon	19606907	19608698	gene_id "ENSDARG00000039974"; gene_version "6"; transcript_id "ENSDART00000159707"; transcript_version "2"; exon_number "17"; gene_name "rai14"; gene_source "ensembl_havana"; gene_biotype "protein_coding"; transcript_name "rai14-203"; transcript_source "ensembl"; transcript_biotype "protein_coding"; exon_id "ENSDARE00001295739"; exon_version "1";	chr21	19645307	19645406
chr21	ensembl	exon	19606907	19608698	gene_id "ENSDARG00000039974"; gene_version "6"; transcript_id "ENSDART00000159707"; transcript_version "2"; exon_number "17"; gene_name "rai14"; gene_source "ensembl_havana"; gene_biotype "protein_coding"; transcript_name "rai14-203"; transcript_source "ensembl"; transcript_biotype "protein_coding"; exon_id "ENSDARE00001295739"; exon_version "1";	chr21	19649150	19649249
chr21	ensembl	exon	19606907	19608698	gene_id "ENSDARG00000039974"; gene_version "6"; transcript_id "ENSDART00000159707"; transcript_version "2"; exon_number "17"; gene_name "rai14"; gene_source "ensembl_havana"; gene_biotype "protein_coding"; transcript_name "rai14-203"; transcript_source "ensembl"; transcript_biotype "protein_coding"; exon_id "ENSDARE00001295739"; exon_version "1";	chr21	19652062	19652161
chr21	ensembl	exon	19606907	19608698	gene_id "ENSDARG00000039974"; gene_version "6"; transcript_id "ENSDART00000159707"; transcript_version "2"; exon_number "17"; gene_name "rai14"; gene_source "ensembl_havana"; gene_biotype "protein_coding"; transcript_name "rai14-203"; transcript_source "ensembl"; transcript_biotype "protein_coding"; exon_id "ENSDARE00001295739"; exon_version "1";	chr21	19651658	19651757
chr21	ensembl	three_prime_utr	19606985	19608698	gene_id "ENSDARG00000039974"; gene_version "6"; transcript_id "ENSDART00000159707"; transcript_version "2"; gene_name "rai14"; gene_source "ensembl_havana"; gene_biotype "protein_coding"; transcript_name "rai14-203"; transcript_source "ensembl"; transcript_biotype "protein_coding";	chr21	19645307	19645406
chr21	ensembl	three_prime_utr	19606985	19608698	gene_id "ENSDARG00000039974"; gene_version "6"; transcript_id "ENSDART00000159707"; transcript_version "2"; gene_name "rai14"; gene_source "ensembl_havana"; gene_biotype "protein_coding"; transcript_name "rai14-203"; transcript_source "ensembl"; transcript_biotype "protein_coding";	chr21	19649150	19649249
chr21	ensembl	three_prime_utr	19606985	19608698	gene_id "ENSDARG00000039974"; gene_version "6"; transcript_id "ENSDART00000159707"; transcript_version "2"; gene_name "rai14"; gene_source "ensembl_havana"; gene_biotype "protein_coding"; transcript_name "rai14-203"; transcript_source "ensembl"; transcript_biotype "protein_coding";	chr21	19652062	19652161
chr21	ensembl	three_prime_utr	19606985	19608698	gene_id "ENSDARG00000039974"; gene_version "6"; transcript_id "ENSDART00000159707"; transcript_version "2"; gene_name "rai14"; gene_source "ensembl_havana"; gene_biotype "protein_coding"; transcript_name "rai14-203"; transcript_source "ensembl"; transcript_biotype "protein_coding";	chr21	19651658	19651757
chr21	ensembl	transcript	19547806	19608698	gene_id "ENSDARG00000039974"; gene_version "6"; transcript_id "ENSDART00000184869"; transcript_version "1"; gene_name "rai14"; gene_source "ensembl_havana"; gene_biotype "protein_coding"; transcript_name "rai14-205"; transcript_source "ensembl"; transcript_biotype "protein_coding";	chr21	19645307	19645406
chr21	ensembl	transcript	19547806	19608698	gene_id "ENSDARG00000039974"; gene_version "6"; transcript_id "ENSDART00000184869"; transcript_version "1"; gene_name "rai14"; gene_source "ensembl_havana"; gene_biotype "protein_coding"; transcript_name "rai14-205"; transcript_source "ensembl"; transcript_biotype "protein_coding";	chr21	19649150	19649249
chr21	ensembl	transcript	19547806	19608698	gene_id "ENSDARG00000039974"; gene_version "6"; transcript_id "ENSDART00000184869"; transcript_version "1"; gene_name "rai14"; gene_source "ensembl_havana"; gene_biotype "protein_coding"; transcript_name "rai14-205"; transcript_source "ensembl"; transcript_biotype "protein_coding";	chr21	19652062	19652161
chr21	ensembl	transcript	19547806	19608698	gene_id "ENSDARG00000039974"; gene_version "6"; transcript_id "ENSDART00000184869"; transcript_version "1"; gene_name "rai14"; gene_source "ensembl_havana"; gene_biotype "protein_coding"; transcript_name "rai14-205"; transcript_source "ensembl"; transcript_biotype "protein_coding";	chr21	19651658	19651757
chr21	ensembl	exon	19595795	19595901	gene_id "ENSDARG00000039974"; gene_version "6"; transcript_id "ENSDART00000184869"; transcript_version "1"; exon_number "7"; gene_name "rai14"; gene_source "ensembl_havana"; gene_biotype "protein_coding"; transcript_name "rai14-205"; transcript_source "ensembl"; transcript_biotype "protein_coding"; exon_id "ENSDARE00000832302"; exon_version "1";	chr21	19645307	19645406
chr21	ensembl	exon	19597151	19597338	gene_id "ENSDARG00000039974"; gene_version "6"; transcript_id "ENSDART00000184869"; transcript_version "1"; exon_number "8"; gene_name "rai14"; gene_source "ensembl_havana"; gene_biotype "protein_coding"; transcript_name "rai14-205"; transcript_source "ensembl"; transcript_biotype "protein_coding"; exon_id "ENSDARE00000836966"; exon_version "1";	chr21	19645307	19645406
chr21	ensembl	exon	19598948	19598973	gene_id "ENSDARG00000039974"; gene_version "6"; transcript_id "ENSDART00000184869"; transcript_version "1"; exon_number "9"; gene_name "rai14"; gene_source "ensembl_havana"; gene_biotype "protein_coding"; transcript_name "rai14-205"; transcript_source "ensembl"; transcript_biotype "protein_coding"; exon_id "ENSDARE00000869936"; exon_version "1";	chr21	19645307	19645406
chr21	ensembl	exon	19599311	19599391	gene_id "ENSDARG00000039974"; gene_version "6"; transcript_id "ENSDART00000184869"; transcript_version "1"; exon_number "10"; gene_name "rai14"; gene_source "ensembl_havana"; gene_biotype "protein_coding"; transcript_name "rai14-205"; transcript_source "ensembl"; transcript_biotype "protein_coding"; exon_id "ENSDARE00000849083"; exon_version "1";	chr21	19645307	19645406
chr21	ensembl	exon	19599311	19599391	gene_id "ENSDARG00000039974"; gene_version "6"; transcript_id "ENSDART00000184869"; transcript_version "1"; exon_number "10"; gene_name "rai14"; gene_source "ensembl_havana"; gene_biotype "protein_coding"; transcript_name "rai14-205"; transcript_source "ensembl"; transcript_biotype "protein_coding"; exon_id "ENSDARE00000849083"; exon_version "1";	chr21	19649150	19649249
chr21	ensembl	exon	19599589	19599678	gene_id "ENSDARG00000039974"; gene_version "6"; transcript_id "ENSDART00000184869"; transcript_version "1"; exon_number "11"; gene_name "rai14"; gene_source "ensembl_havana"; gene_biotype "protein_coding"; transcript_name "rai14-205"; transcript_source "ensembl"; transcript_biotype "protein_coding"; exon_id "ENSDARE00000785991"; exon_version "1";	chr21	19645307	19645406
chr21	ensembl	exon	19599589	19599678	gene_id "ENSDARG00000039974"; gene_version "6"; transcript_id "ENSDART00000184869"; transcript_version "1"; exon_number "11"; gene_name "rai14"; gene_source "ensembl_havana"; gene_biotype "protein_coding"; transcript_name "rai14-205"; transcript_source "ensembl"; transcript_biotype "protein_coding"; exon_id "ENSDARE00000785991"; exon_version "1";	chr21	19649150	19649249
chr21	ensembl	exon	19601156	19601275	gene_id "ENSDARG00000039974"; gene_version "6"; transcript_id "ENSDART00000184869"; transcript_version "1"; exon_number "12"; gene_name "rai14"; gene_source "ensembl_havana"; gene_biotype "protein_coding"; transcript_name "rai14-205"; transcript_source "ensembl"; transcript_biotype "protein_coding"; exon_id "ENSDARE00000868314"; exon_version "1";	chr21	19645307	19645406
chr21	ensembl	exon	19601156	19601275	gene_id "ENSDARG00000039974"; gene_version "6"; transcript_id "ENSDART00000184869"; transcript_version "1"; exon_number "12"; gene_name "rai14"; gene_source "ensembl_havana"; gene_biotype "protein_coding"; transcript_name "rai14-205"; transcript_source "ensembl"; transcript_biotype "protein_coding"; exon_id "ENSDARE00000868314"; exon_version "1";	chr21	19649150	19649249
chr21	ensembl	exon	19601743	19601844	gene_id "ENSDARG00000039974"; gene_version "6"; transcript_id "ENSDART00000184869"; transcript_version "1"; exon_number "13"; gene_name "rai14"; gene_source "ensembl_havana"; gene_biotype "protein_coding"; transcript_name "rai14-205"; transcript_source "ensembl"; transcript_biotype "protein_coding"; exon_id "ENSDARE00000831491"; exon_version "1";	chr21	19645307	19645406
chr21	ensembl	exon	19601743	19601844	gene_id "ENSDARG00000039974"; gene_version "6"; transcript_id "ENSDART00000184869"; transcript_version "1"; exon_number "13"; gene_name "rai14"; gene_source "ensembl_havana"; gene_biotype "protein_coding"; transcript_name "rai14-205"; transcript_source "ensembl"; transcript_biotype "protein_coding"; exon_id "ENSDARE00000831491"; exon_version "1";	chr21	19649150	19649249
chr21	ensembl	exon	19601743	19601844	gene_id "ENSDARG00000039974"; gene_version "6"; transcript_id "ENSDART00000184869"; transcript_version "1"; exon_number "13"; gene_name "rai14"; gene_source "ensembl_havana"; gene_biotype "protein_coding"; transcript_name "rai14-205"; transcript_source "ensembl"; transcript_biotype "protein_coding"; exon_id "ENSDARE00000831491"; exon_version "1";	chr21	19651658	19651757
chr21	ensembl	exon	19602131	19603636	gene_id "ENSDARG00000039974"; gene_version "6"; transcript_id "ENSDART00000184869"; transcript_version "1"; exon_number "14"; gene_name "rai14"; gene_source "ensembl_havana"; gene_biotype "protein_coding"; transcript_name "rai14-205"; transcript_source "ensembl"; transcript_biotype "protein_coding"; exon_id "ENSDARE00000431428"; exon_version "3";	chr21	19645307	19645406
chr21	ensembl	exon	19602131	19603636	gene_id "ENSDARG00000039974"; gene_version "6"; transcript_id "ENSDART00000184869"; transcript_version "1"; exon_number "14"; gene_name "rai14"; gene_source "ensembl_havana"; gene_biotype "protein_coding"; transcript_name "rai14-205"; transcript_source "ensembl"; transcript_biotype "protein_coding"; exon_id "ENSDARE00000431428"; exon_version "3";	chr21	19649150	19649249
chr21	ensembl	exon	19602131	19603636	gene_id "ENSDARG00000039974"; gene_version "6"; transcript_id "ENSDART00000184869"; transcript_version "1"; exon_number "14"; gene_name "rai14"; gene_source "ensembl_havana"; gene_biotype "protein_coding"; transcript_name "rai14-205"; transcript_source "ensembl"; transcript_biotype "protein_coding"; exon_id "ENSDARE00000431428"; exon_version "3";	chr21	19652062	19652161
chr21	ensembl	exon	19602131	19603636	gene_id "ENSDARG00000039974"; gene_version "6"; transcript_id "ENSDART00000184869"; transcript_version "1"; exon_number "14"; gene_name "rai14"; gene_source "ensembl_havana"; gene_biotype "protein_coding"; transcript_name "rai14-205"; transcript_source "ensembl"; transcript_biotype "protein_coding"; exon_id "ENSDARE00000431428"; exon_version "3";	chr21	19651658	19651757
chr21	ensembl	exon	19603715	19603867	gene_id "ENSDARG00000039974"; gene_version "6"; transcript_id "ENSDART00000184869"; transcript_version "1"; exon_number "15"; gene_name "rai14"; gene_source "ensembl_havana"; gene_biotype "protein_coding"; transcript_name "rai14-205"; transcript_source "ensembl"; transcript_biotype "protein_coding"; exon_id "ENSDARE00000431424"; exon_version "1";	chr21	19645307	19645406
chr21	ensembl	exon	19603715	19603867	gene_id "ENSDARG00000039974"; gene_version "6"; transcript_id "ENSDART00000184869"; transcript_version "1"; exon_number "15"; gene_name "rai14"; gene_source "ensembl_havana"; gene_biotype "protein_coding"; transcript_name "rai14-205"; transcript_source "ensembl"; transcript_biotype "protein_coding"; exon_id "ENSDARE00000431424"; exon_version "1";	chr21	19649150	19649249
chr21	ensembl	exon	19603715	19603867	gene_id "ENSDARG00000039974"; gene_version "6"; transcript_id "ENSDART00000184869"; transcript_version "1"; exon_number "15"; gene_name "rai14"; gene_source "ensembl_havana"; gene_biotype "protein_coding"; transcript_name "rai14-205"; transcript_source "ensembl"; transcript_biotype "protein_coding"; exon_id "ENSDARE00000431424"; exon_version "1";	chr21	19652062	19652161
chr21	ensembl	exon	19603715	19603867	gene_id "ENSDARG00000039974"; gene_version "6"; transcript_id "ENSDART00000184869"; transcript_version "1"; exon_number "15"; gene_name "rai14"; gene_source "ensembl_havana"; gene_biotype "protein_coding"; transcript_name "rai14-205"; transcript_source "ensembl"; transcript_biotype "protein_coding"; exon_id "ENSDARE00000431424"; exon_version "1";	chr21	19651658	19651757
chr21	ensembl	exon	19605307	19605372	gene_id "ENSDARG00000039974"; gene_version "6"; transcript_id "ENSDART00000184869"; transcript_version "1"; exon_number "16"; gene_name "rai14"; gene_source "ensembl_havana"; gene_biotype "protein_coding"; transcript_name "rai14-205"; transcript_source "ensembl"; transcript_biotype "protein_coding"; exon_id "ENSDARE00000431420"; exon_version "1";	chr21	19645307	19645406
chr21	ensembl	exon	19605307	19605372	gene_id "ENSDARG00000039974"; gene_version "6"; transcript_id "ENSDART00000184869"; transcript_version "1"; exon_number "16"; gene_name "rai14"; gene_source "ensembl_havana"; gene_biotype "protein_coding"; transcript_name "rai14-205"; transcript_source "ensembl"; transcript_biotype "protein_coding"; exon_id "ENSDARE00000431420"; exon_version "1";	chr21	19649150	19649249
chr21	ensembl	exon	19605307	19605372	gene_id "ENSDARG00000039974"; gene_version "6"; transcript_id "ENSDART00000184869"; transcript_version "1"; exon_number "16"; gene_name "rai14"; gene_source "ensembl_havana"; gene_biotype "protein_coding"; transcript_name "rai14-205"; transcript_source "ensembl"; transcript_biotype "protein_coding"; exon_id "ENSDARE00000431420"; exon_version "1";	chr21	19652062	19652161
chr21	ensembl	exon	19605307	19605372	gene_id "ENSDARG00000039974"; gene_version "6"; transcript_id "ENSDART00000184869"; transcript_version "1"; exon_number "16"; gene_name "rai14"; gene_source "ensembl_havana"; gene_biotype "protein_coding"; transcript_name "rai14-205"; transcript_source "ensembl"; transcript_biotype "protein_coding"; exon_id "ENSDARE00000431420"; exon_version "1";	chr21	19651658	19651757
chr21	ensembl	exon	19606907	19608698	gene_id "ENSDARG00000039974"; gene_version "6"; transcript_id "ENSDART00000184869"; transcript_version "1"; exon_number "17"; gene_name "rai14"; gene_source "ensembl_havana"; gene_biotype "protein_coding"; transcript_name "rai14-205"; transcript_source "ensembl"; transcript_biotype "protein_coding"; exon_id "ENSDARE00001295739"; exon_version "1";	chr21	19645307	19645406
chr21	ensembl	exon	19606907	19608698	gene_id "ENSDARG00000039974"; gene_version "6"; transcript_id "ENSDART00000184869"; transcript_version "1"; exon_number "17"; gene_name "rai14"; gene_source "ensembl_havana"; gene_biotype "protein_coding"; transcript_name "rai14-205"; transcript_source "ensembl"; transcript_biotype "protein_coding"; exon_id "ENSDARE00001295739"; exon_version "1";	chr21	19649150	19649249
chr21	ensembl	exon	19606907	19608698	gene_id "ENSDARG00000039974"; gene_version "6"; transcript_id "ENSDART00000184869"; transcript_version "1"; exon_number "17"; gene_name "rai14"; gene_source "ensembl_havana"; gene_biotype "protein_coding"; transcript_name "rai14-205"; transcript_source "ensembl"; transcript_biotype "protein_coding"; exon_id "ENSDARE00001295739"; exon_version "1";	chr21	19652062	19652161
chr21	ensembl	exon	19606907	19608698	gene_id "ENSDARG00000039974"; gene_version "6"; transcript_id "ENSDART00000184869"; transcript_version "1"; exon_number "17"; gene_name "rai14"; gene_source "ensembl_havana"; gene_biotype "protein_coding"; transcript_name "rai14-205"; transcript_source "ensembl"; transcript_biotype "protein_coding"; exon_id "ENSDARE00001295739"; exon_version "1";	chr21	19651658	19651757
chr21	ensembl	three_prime_utr	19606985	19608698	gene_id "ENSDARG00000039974"; gene_version "6"; transcript_id "ENSDART00000184869"; transcript_version "1"; gene_name "rai14"; gene_source "ensembl_havana"; gene_biotype "protein_coding"; transcript_name "rai14-205"; transcript_source "ensembl"; transcript_biotype "protein_coding";	chr21	19645307	19645406
chr21	ensembl	three_prime_utr	19606985	19608698	gene_id "ENSDARG00000039974"; gene_version "6"; transcript_id "ENSDART00000184869"; transcript_version "1"; gene_name "rai14"; gene_source "ensembl_havana"; gene_biotype "protein_coding"; transcript_name "rai14-205"; transcript_source "ensembl"; transcript_biotype "protein_coding";	chr21	19649150	19649249
chr21	ensembl	three_prime_utr	19606985	19608698	gene_id "ENSDARG00000039974"; gene_version "6"; transcript_id "ENSDART00000184869"; transcript_version "1"; gene_name "rai14"; gene_source "ensembl_havana"; gene_biotype "protein_coding"; transcript_name "rai14-205"; transcript_source "ensembl"; transcript_biotype "protein_coding";	chr21	19652062	19652161
chr21	ensembl	three_prime_utr	19606985	19608698	gene_id "ENSDARG00000039974"; gene_version "6"; transcript_id "ENSDART00000184869"; transcript_version "1"; gene_name "rai14"; gene_source "ensembl_havana"; gene_biotype "protein_coding"; transcript_name "rai14-205"; transcript_source "ensembl"; transcript_biotype "protein_coding";	chr21	19651658	19651757
chr21	ensembl	transcript	19547806	19608698	gene_id "ENSDARG00000039974"; gene_version "6"; transcript_id "ENSDART00000181321"; transcript_version "1"; gene_name "rai14"; gene_source "ensembl_havana"; gene_biotype "protein_coding"; transcript_name "rai14-204"; transcript_source "ensembl"; transcript_biotype "protein_coding";	chr21	19645307	19645406
chr21	ensembl	transcript	19547806	19608698	gene_id "ENSDARG00000039974"; gene_version "6"; transcript_id "ENSDART00000181321"; transcript_version "1"; gene_name "rai14"; gene_source "ensembl_havana"; gene_biotype "protein_coding"; transcript_name "rai14-204"; transcript_source "ensembl"; transcript_biotype "protein_coding";	chr21	19649150	19649249
chr21	ensembl	transcript	19547806	19608698	gene_id "ENSDARG00000039974"; gene_version "6"; transcript_id "ENSDART00000181321"; transcript_version "1"; gene_name "rai14"; gene_source "ensembl_havana"; gene_biotype "protein_coding"; transcript_name "rai14-204"; transcript_source "ensembl"; transcript_biotype "protein_coding";	chr21	19652062	19652161
chr21	ensembl	transcript	19547806	19608698	gene_id "ENSDARG00000039974"; gene_version "6"; transcript_id "ENSDART00000181321"; transcript_version "1"; gene_name "rai14"; gene_source "ensembl_havana"; gene_biotype "protein_coding"; transcript_name "rai14-204"; transcript_source "ensembl"; transcript_biotype "protein_coding";	chr21	19651658	19651757
chr21	ensembl	exon	19595795	19595901	gene_id "ENSDARG00000039974"; gene_version "6"; transcript_id "ENSDART00000181321"; transcript_version "1"; exon_number "8"; gene_name "rai14"; gene_source "ensembl_havana"; gene_biotype "protein_coding"; transcript_name "rai14-204"; transcript_source "ensembl"; transcript_biotype "protein_coding"; exon_id "ENSDARE00000832302"; exon_version "1";	chr21	19645307	19645406
chr21	ensembl	exon	19597151	19597338	gene_id "ENSDARG00000039974"; gene_version "6"; transcript_id "ENSDART00000181321"; transcript_version "1"; exon_number "9"; gene_name "rai14"; gene_source "ensembl_havana"; gene_biotype "protein_coding"; transcript_name "rai14-204"; transcript_source "ensembl"; transcript_biotype "protein_coding"; exon_id "ENSDARE00000836966"; exon_version "1";	chr21	19645307	19645406
chr21	ensembl	exon	19598948	19598973	gene_id "ENSDARG00000039974"; gene_version "6"; transcript_id "ENSDART00000181321"; transcript_version "1"; exon_number "10"; gene_name "rai14"; gene_source "ensembl_havana"; gene_biotype "protein_coding"; transcript_name "rai14-204"; transcript_source "ensembl"; transcript_biotype "protein_coding"; exon_id "ENSDARE00000869936"; exon_version "1";	chr21	19645307	19645406
chr21	ensembl	exon	19599589	19599678	gene_id "ENSDARG00000039974"; gene_version "6"; transcript_id "ENSDART00000181321"; transcript_version "1"; exon_number "11"; gene_name "rai14"; gene_source "ensembl_havana"; gene_biotype "protein_coding"; transcript_name "rai14-204"; transcript_source "ensembl"; transcript_biotype "protein_coding"; exon_id "ENSDARE00000785991"; exon_version "1";	chr21	19645307	19645406
chr21	ensembl	exon	19599589	19599678	gene_id "ENSDARG00000039974"; gene_version "6"; transcript_id "ENSDART00000181321"; transcript_version "1"; exon_number "11"; gene_name "rai14"; gene_source "ensembl_havana"; gene_biotype "protein_coding"; transcript_name "rai14-204"; transcript_source "ensembl"; transcript_biotype "protein_coding"; exon_id "ENSDARE00000785991"; exon_version "1";	chr21	19649150	19649249
chr21	ensembl	exon	19601156	19601275	gene_id "ENSDARG00000039974"; gene_version "6"; transcript_id "ENSDART00000181321"; transcript_version "1"; exon_number "12"; gene_name "rai14"; gene_source "ensembl_havana"; gene_biotype "protein_coding"; transcript_name "rai14-204"; transcript_source "ensembl"; transcript_biotype "protein_coding"; exon_id "ENSDARE00000868314"; exon_version "1";	chr21	19645307	19645406
chr21	ensembl	exon	19601156	19601275	gene_id "ENSDARG00000039974"; gene_version "6"; transcript_id "ENSDART00000181321"; transcript_version "1"; exon_number "12"; gene_name "rai14"; gene_source "ensembl_havana"; gene_biotype "protein_coding"; transcript_name "rai14-204"; transcript_source "ensembl"; transcript_biotype "protein_coding"; exon_id "ENSDARE00000868314"; exon_version "1";	chr21	19649150	19649249
chr21	ensembl	exon	19601743	19601844	gene_id "ENSDARG00000039974"; gene_version "6"; transcript_id "ENSDART00000181321"; transcript_version "1"; exon_number "13"; gene_name "rai14"; gene_source "ensembl_havana"; gene_biotype "protein_coding"; transcript_name "rai14-204"; transcript_source "ensembl"; transcript_biotype "protein_coding"; exon_id "ENSDARE00000831491"; exon_version "1";	chr21	19645307	19645406
chr21	ensembl	exon	19601743	19601844	gene_id "ENSDARG00000039974"; gene_version "6"; transcript_id "ENSDART00000181321"; transcript_version "1"; exon_number "13"; gene_name "rai14"; gene_source "ensembl_havana"; gene_biotype "protein_coding"; transcript_name "rai14-204"; transcript_source "ensembl"; transcript_biotype "protein_coding"; exon_id "ENSDARE00000831491"; exon_version "1";	chr21	19649150	19649249
chr21	ensembl	exon	19601743	19601844	gene_id "ENSDARG00000039974"; gene_version "6"; transcript_id "ENSDART00000181321"; transcript_version "1"; exon_number "13"; gene_name "rai14"; gene_source "ensembl_havana"; gene_biotype "protein_coding"; transcript_name "rai14-204"; transcript_source "ensembl"; transcript_biotype "protein_coding"; exon_id "ENSDARE00000831491"; exon_version "1";	chr21	19651658	19651757
chr21	ensembl	exon	19602131	19603636	gene_id "ENSDARG00000039974"; gene_version "6"; transcript_id "ENSDART00000181321"; transcript_version "1"; exon_number "14"; gene_name "rai14"; gene_source "ensembl_havana"; gene_biotype "protein_coding"; transcript_name "rai14-204"; transcript_source "ensembl"; transcript_biotype "protein_coding"; exon_id "ENSDARE00000431428"; exon_version "3";	chr21	19645307	19645406
chr21	ensembl	exon	19602131	19603636	gene_id "ENSDARG00000039974"; gene_version "6"; transcript_id "ENSDART00000181321"; transcript_version "1"; exon_number "14"; gene_name "rai14"; gene_source "ensembl_havana"; gene_biotype "protein_coding"; transcript_name "rai14-204"; transcript_source "ensembl"; transcript_biotype "protein_coding"; exon_id "ENSDARE00000431428"; exon_version "3";	chr21	19649150	19649249
chr21	ensembl	exon	19602131	19603636	gene_id "ENSDARG00000039974"; gene_version "6"; transcript_id "ENSDART00000181321"; transcript_version "1"; exon_number "14"; gene_name "rai14"; gene_source "ensembl_havana"; gene_biotype "protein_coding"; transcript_name "rai14-204"; transcript_source "ensembl"; transcript_biotype "protein_coding"; exon_id "ENSDARE00000431428"; exon_version "3";	chr21	19652062	19652161
chr21	ensembl	exon	19602131	19603636	gene_id "ENSDARG00000039974"; gene_version "6"; transcript_id "ENSDART00000181321"; transcript_version "1"; exon_number "14"; gene_name "rai14"; gene_source "ensembl_havana"; gene_biotype "protein_coding"; transcript_name "rai14-204"; transcript_source "ensembl"; transcript_biotype "protein_coding"; exon_id "ENSDARE00000431428"; exon_version "3";	chr21	19651658	19651757
chr21	ensembl	exon	19603715	19603867	gene_id "ENSDARG00000039974"; gene_version "6"; transcript_id "ENSDART00000181321"; transcript_version "1"; exon_number "15"; gene_name "rai14"; gene_source "ensembl_havana"; gene_biotype "protein_coding"; transcript_name "rai14-204"; transcript_source "ensembl"; transcript_biotype "protein_coding"; exon_id "ENSDARE00000431424"; exon_version "1";	chr21	19645307	19645406
chr21	ensembl	exon	19603715	19603867	gene_id "ENSDARG00000039974"; gene_version "6"; transcript_id "ENSDART00000181321"; transcript_version "1"; exon_number "15"; gene_name "rai14"; gene_source "ensembl_havana"; gene_biotype "protein_coding"; transcript_name "rai14-204"; transcript_source "ensembl"; transcript_biotype "protein_coding"; exon_id "ENSDARE00000431424"; exon_version "1";	chr21	19649150	19649249
chr21	ensembl	exon	19603715	19603867	gene_id "ENSDARG00000039974"; gene_version "6"; transcript_id "ENSDART00000181321"; transcript_version "1"; exon_number "15"; gene_name "rai14"; gene_source "ensembl_havana"; gene_biotype "protein_coding"; transcript_name "rai14-204"; transcript_source "ensembl"; transcript_biotype "protein_coding"; exon_id "ENSDARE00000431424"; exon_version "1";	chr21	19652062	19652161
chr21	ensembl	exon	19603715	19603867	gene_id "ENSDARG00000039974"; gene_version "6"; transcript_id "ENSDART00000181321"; transcript_version "1"; exon_number "15"; gene_name "rai14"; gene_source "ensembl_havana"; gene_biotype "protein_coding"; transcript_name "rai14-204"; transcript_source "ensembl"; transcript_biotype "protein_coding"; exon_id "ENSDARE00000431424"; exon_version "1";	chr21	19651658	19651757
chr21	ensembl	exon	19605307	19605372	gene_id "ENSDARG00000039974"; gene_version "6"; transcript_id "ENSDART00000181321"; transcript_version "1"; exon_number "16"; gene_name "rai14"; gene_source "ensembl_havana"; gene_biotype "protein_coding"; transcript_name "rai14-204"; transcript_source "ensembl"; transcript_biotype "protein_coding"; exon_id "ENSDARE00000431420"; exon_version "1";	chr21	19645307	19645406
chr21	ensembl	exon	19605307	19605372	gene_id "ENSDARG00000039974"; gene_version "6"; transcript_id "ENSDART00000181321"; transcript_version "1"; exon_number "16"; gene_name "rai14"; gene_source "ensembl_havana"; gene_biotype "protein_coding"; transcript_name "rai14-204"; transcript_source "ensembl"; transcript_biotype "protein_coding"; exon_id "ENSDARE00000431420"; exon_version "1";	chr21	19649150	19649249
chr21	ensembl	exon	19605307	19605372	gene_id "ENSDARG00000039974"; gene_version "6"; transcript_id "ENSDART00000181321"; transcript_version "1"; exon_number "16"; gene_name "rai14"; gene_source "ensembl_havana"; gene_biotype "protein_coding"; transcript_name "rai14-204"; transcript_source "ensembl"; transcript_biotype "protein_coding"; exon_id "ENSDARE00000431420"; exon_version "1";	chr21	19652062	19652161
chr21	ensembl	exon	19605307	19605372	gene_id "ENSDARG00000039974"; gene_version "6"; transcript_id "ENSDART00000181321"; transcript_version "1"; exon_number "16"; gene_name "rai14"; gene_source "ensembl_havana"; gene_biotype "protein_coding"; transcript_name "rai14-204"; transcript_source "ensembl"; transcript_biotype "protein_coding"; exon_id "ENSDARE00000431420"; exon_version "1";	chr21	19651658	19651757
chr21	ensembl	exon	19606907	19608698	gene_id "ENSDARG00000039974"; gene_version "6"; transcript_id "ENSDART00000181321"; transcript_version "1"; exon_number "17"; gene_name "rai14"; gene_source "ensembl_havana"; gene_biotype "protein_coding"; transcript_name "rai14-204"; transcript_source "ensembl"; transcript_biotype "protein_coding"; exon_id "ENSDARE00001295739"; exon_version "1";	chr21	19645307	19645406
chr21	ensembl	exon	19606907	19608698	gene_id "ENSDARG00000039974"; gene_version "6"; transcript_id "ENSDART00000181321"; transcript_version "1"; exon_number "17"; gene_name "rai14"; gene_source "ensembl_havana"; gene_biotype "protein_coding"; transcript_name "rai14-204"; transcript_source "ensembl"; transcript_biotype "protein_coding"; exon_id "ENSDARE00001295739"; exon_version "1";	chr21	19649150	19649249
chr21	ensembl	exon	19606907	19608698	gene_id "ENSDARG00000039974"; gene_version "6"; transcript_id "ENSDART00000181321"; transcript_version "1"; exon_number "17"; gene_name "rai14"; gene_source "ensembl_havana"; gene_biotype "protein_coding"; transcript_name "rai14-204"; transcript_source "ensembl"; transcript_biotype "protein_coding"; exon_id "ENSDARE00001295739"; exon_version "1";	chr21	19652062	19652161
chr21	ensembl	exon	19606907	19608698	gene_id "ENSDARG00000039974"; gene_version "6"; transcript_id "ENSDART00000181321"; transcript_version "1"; exon_number "17"; gene_name "rai14"; gene_source "ensembl_havana"; gene_biotype "protein_coding"; transcript_name "rai14-204"; transcript_source "ensembl"; transcript_biotype "protein_coding"; exon_id "ENSDARE00001295739"; exon_version "1";	chr21	19651658	19651757
chr21	ensembl	three_prime_utr	19606985	19608698	gene_id "ENSDARG00000039974"; gene_version "6"; transcript_id "ENSDART00000181321"; transcript_version "1"; gene_name "rai14"; gene_source "ensembl_havana"; gene_biotype "protein_coding"; transcript_name "rai14-204"; transcript_source "ensembl"; transcript_biotype "protein_coding";	chr21	19645307	19645406
chr21	ensembl	three_prime_utr	19606985	19608698	gene_id "ENSDARG00000039974"; gene_version "6"; transcript_id "ENSDART00000181321"; transcript_version "1"; gene_name "rai14"; gene_source "ensembl_havana"; gene_biotype "protein_coding"; transcript_name "rai14-204"; transcript_source "ensembl"; transcript_biotype "protein_coding";	chr21	19649150	19649249
chr21	ensembl	three_prime_utr	19606985	19608698	gene_id "ENSDARG00000039974"; gene_version "6"; transcript_id "ENSDART00000181321"; transcript_version "1"; gene_name "rai14"; gene_source "ensembl_havana"; gene_biotype "protein_coding"; transcript_name "rai14-204"; transcript_source "ensembl"; transcript_biotype "protein_coding";	chr21	19652062	19652161
chr21	ensembl	three_prime_utr	19606985	19608698	gene_id "ENSDARG00000039974"; gene_version "6"; transcript_id "ENSDART00000181321"; transcript_version "1"; gene_name "rai14"; gene_source "ensembl_havana"; gene_biotype "protein_coding"; transcript_name "rai14-204"; transcript_source "ensembl"; transcript_biotype "protein_coding";	chr21	19651658	19651757
chr21	ensembl_havana	transcript	19547882	19608509	gene_id "ENSDARG00000039974"; gene_version "6"; transcript_id "ENSDART00000058485"; transcript_version "5"; gene_name "rai14"; gene_source "ensembl_havana"; gene_biotype "protein_coding"; transcript_name "rai14-201"; transcript_source "ensembl_havana"; transcript_biotype "protein_coding";	chr21	19645307	19645406
chr21	ensembl_havana	transcript	19547882	19608509	gene_id "ENSDARG00000039974"; gene_version "6"; transcript_id "ENSDART00000058485"; transcript_version "5"; gene_name "rai14"; gene_source "ensembl_havana"; gene_biotype "protein_coding"; transcript_name "rai14-201"; transcript_source "ensembl_havana"; transcript_biotype "protein_coding";	chr21	19649150	19649249
chr21	ensembl_havana	transcript	19547882	19608509	gene_id "ENSDARG00000039974"; gene_version "6"; transcript_id "ENSDART00000058485"; transcript_version "5"; gene_name "rai14"; gene_source "ensembl_havana"; gene_biotype "protein_coding"; transcript_name "rai14-201"; transcript_source "ensembl_havana"; transcript_biotype "protein_coding";	chr21	19652062	19652161
chr21	ensembl_havana	transcript	19547882	19608509	gene_id "ENSDARG00000039974"; gene_version "6"; transcript_id "ENSDART00000058485"; transcript_version "5"; gene_name "rai14"; gene_source "ensembl_havana"; gene_biotype "protein_coding"; transcript_name "rai14-201"; transcript_source "ensembl_havana"; transcript_biotype "protein_coding";	chr21	19651658	19651757
chr21	ensembl_havana	exon	19595795	19595901	gene_id "ENSDARG00000039974"; gene_version "6"; transcript_id "ENSDART00000058485"; transcript_version "5"; exon_number "8"; gene_name "rai14"; gene_source "ensembl_havana"; gene_biotype "protein_coding"; transcript_name "rai14-201"; transcript_source "ensembl_havana"; transcript_biotype "protein_coding"; exon_id "ENSDARE00000832302"; exon_version "1";	chr21	19645307	19645406
chr21	ensembl_havana	exon	19597151	19597338	gene_id "ENSDARG00000039974"; gene_version "6"; transcript_id "ENSDART00000058485"; transcript_version "5"; exon_number "9"; gene_name "rai14"; gene_source "ensembl_havana"; gene_biotype "protein_coding"; transcript_name "rai14-201"; transcript_source "ensembl_havana"; transcript_biotype "protein_coding"; exon_id "ENSDARE00000836966"; exon_version "1";	chr21	19645307	19645406
chr21	ensembl_havana	exon	19598948	19598973	gene_id "ENSDARG00000039974"; gene_version "6"; transcript_id "ENSDART00000058485"; transcript_version "5"; exon_number "10"; gene_name "rai14"; gene_source "ensembl_havana"; gene_biotype "protein_coding"; transcript_name "rai14-201"; transcript_source "ensembl_havana"; transcript_biotype "protein_coding"; exon_id "ENSDARE00000869936"; exon_version "1";	chr21	19645307	19645406
chr21	ensembl_havana	exon	19599311	19599391	gene_id "ENSDARG00000039974"; gene_version "6"; transcript_id "ENSDART00000058485"; transcript_version "5"; exon_number "11"; gene_name "rai14"; gene_source "ensembl_havana"; gene_biotype "protein_coding"; transcript_name "rai14-201"; transcript_source "ensembl_havana"; transcript_biotype "protein_coding"; exon_id "ENSDARE00000849083"; exon_version "1";	chr21	19645307	19645406
chr21	ensembl_havana	exon	19599311	19599391	gene_id "ENSDARG00000039974"; gene_version "6"; transcript_id "ENSDART00000058485"; transcript_version "5"; exon_number "11"; gene_name "rai14"; gene_source "ensembl_havana"; gene_biotype "protein_coding"; transcript_name "rai14-201"; transcript_source "ensembl_havana"; transcript_biotype "protein_coding"; exon_id "ENSDARE00000849083"; exon_version "1";	chr21	19649150	19649249
chr21	ensembl_havana	exon	19599589	19599678	gene_id "ENSDARG00000039974"; gene_version "6"; transcript_id "ENSDART00000058485"; transcript_version "5"; exon_number "12"; gene_name "rai14"; gene_source "ensembl_havana"; gene_biotype "protein_coding"; transcript_name "rai14-201"; transcript_source "ensembl_havana"; transcript_biotype "protein_coding"; exon_id "ENSDARE00000785991"; exon_version "1";	chr21	19645307	19645406
chr21	ensembl_havana	exon	19599589	19599678	gene_id "ENSDARG00000039974"; gene_version "6"; transcript_id "ENSDART00000058485"; transcript_version "5"; exon_number "12"; gene_name "rai14"; gene_source "ensembl_havana"; gene_biotype "protein_coding"; transcript_name "rai14-201"; transcript_source "ensembl_havana"; transcript_biotype "protein_coding"; exon_id "ENSDARE00000785991"; exon_version "1";	chr21	19649150	19649249
chr21	ensembl_havana	exon	19601156	19601275	gene_id "ENSDARG00000039974"; gene_version "6"; transcript_id "ENSDART00000058485"; transcript_version "5"; exon_number "13"; gene_name "rai14"; gene_source "ensembl_havana"; gene_biotype "protein_coding"; transcript_name "rai14-201"; transcript_source "ensembl_havana"; transcript_biotype "protein_coding"; exon_id "ENSDARE00000868314"; exon_version "1";	chr21	19645307	19645406
chr21	ensembl_havana	exon	19601156	19601275	gene_id "ENSDARG00000039974"; gene_version "6"; transcript_id "ENSDART00000058485"; transcript_version "5"; exon_number "13"; gene_name "rai14"; gene_source "ensembl_havana"; gene_biotype "protein_coding"; transcript_name "rai14-201"; transcript_source "ensembl_havana"; transcript_biotype "protein_coding"; exon_id "ENSDARE00000868314"; exon_version "1";	chr21	19649150	19649249
chr21	ensembl_havana	exon	19601743	19601844	gene_id "ENSDARG00000039974"; gene_version "6"; transcript_id "ENSDART00000058485"; transcript_version "5"; exon_number "14"; gene_name "rai14"; gene_source "ensembl_havana"; gene_biotype "protein_coding"; transcript_name "rai14-201"; transcript_source "ensembl_havana"; transcript_biotype "protein_coding"; exon_id "ENSDARE00000831491"; exon_version "1";	chr21	19645307	19645406
chr21	ensembl_havana	exon	19601743	19601844	gene_id "ENSDARG00000039974"; gene_version "6"; transcript_id "ENSDART00000058485"; transcript_version "5"; exon_number "14"; gene_name "rai14"; gene_source "ensembl_havana"; gene_biotype "protein_coding"; transcript_name "rai14-201"; transcript_source "ensembl_havana"; transcript_biotype "protein_coding"; exon_id "ENSDARE00000831491"; exon_version "1";	chr21	19649150	19649249
chr21	ensembl_havana	exon	19601743	19601844	gene_id "ENSDARG00000039974"; gene_version "6"; transcript_id "ENSDART00000058485"; transcript_version "5"; exon_number "14"; gene_name "rai14"; gene_source "ensembl_havana"; gene_biotype "protein_coding"; transcript_name "rai14-201"; transcript_source "ensembl_havana"; transcript_biotype "protein_coding"; exon_id "ENSDARE00000831491"; exon_version "1";	chr21	19651658	19651757
chr21	ensembl_havana	exon	19602131	19603636	gene_id "ENSDARG00000039974"; gene_version "6"; transcript_id "ENSDART00000058485"; transcript_version "5"; exon_number "15"; gene_name "rai14"; gene_source "ensembl_havana"; gene_biotype "protein_coding"; transcript_name "rai14-201"; transcript_source "ensembl_havana"; transcript_biotype "protein_coding"; exon_id "ENSDARE00000431428"; exon_version "3";	chr21	19645307	19645406
chr21	ensembl_havana	exon	19602131	19603636	gene_id "ENSDARG00000039974"; gene_version "6"; transcript_id "ENSDART00000058485"; transcript_version "5"; exon_number "15"; gene_name "rai14"; gene_source "ensembl_havana"; gene_biotype "protein_coding"; transcript_name "rai14-201"; transcript_source "ensembl_havana"; transcript_biotype "protein_coding"; exon_id "ENSDARE00000431428"; exon_version "3";	chr21	19649150	19649249
chr21	ensembl_havana	exon	19602131	19603636	gene_id "ENSDARG00000039974"; gene_version "6"; transcript_id "ENSDART00000058485"; transcript_version "5"; exon_number "15"; gene_name "rai14"; gene_source "ensembl_havana"; gene_biotype "protein_coding"; transcript_name "rai14-201"; transcript_source "ensembl_havana"; transcript_biotype "protein_coding"; exon_id "ENSDARE00000431428"; exon_version "3";	chr21	19652062	19652161
chr21	ensembl_havana	exon	19602131	19603636	gene_id "ENSDARG00000039974"; gene_version "6"; transcript_id "ENSDART00000058485"; transcript_version "5"; exon_number "15"; gene_name "rai14"; gene_source "ensembl_havana"; gene_biotype "protein_coding"; transcript_name "rai14-201"; transcript_source "ensembl_havana"; transcript_biotype "protein_coding"; exon_id "ENSDARE00000431428"; exon_version "3";	chr21	19651658	19651757
chr21	ensembl_havana	exon	19603715	19603867	gene_id "ENSDARG00000039974"; gene_version "6"; transcript_id "ENSDART00000058485"; transcript_version "5"; exon_number "16"; gene_name "rai14"; gene_source "ensembl_havana"; gene_biotype "protein_coding"; transcript_name "rai14-201"; transcript_source "ensembl_havana"; transcript_biotype "protein_coding"; exon_id "ENSDARE00000431424"; exon_version "1";	chr21	19645307	19645406
chr21	ensembl_havana	exon	19603715	19603867	gene_id "ENSDARG00000039974"; gene_version "6"; transcript_id "ENSDART00000058485"; transcript_version "5"; exon_number "16"; gene_name "rai14"; gene_source "ensembl_havana"; gene_biotype "protein_coding"; transcript_name "rai14-201"; transcript_source "ensembl_havana"; transcript_biotype "protein_coding"; exon_id "ENSDARE00000431424"; exon_version "1";	chr21	19649150	19649249
chr21	ensembl_havana	exon	19603715	19603867	gene_id "ENSDARG00000039974"; gene_version "6"; transcript_id "ENSDART00000058485"; transcript_version "5"; exon_number "16"; gene_name "rai14"; gene_source "ensembl_havana"; gene_biotype "protein_coding"; transcript_name "rai14-201"; transcript_source "ensembl_havana"; transcript_biotype "protein_coding"; exon_id "ENSDARE00000431424"; exon_version "1";	chr21	19652062	19652161
chr21	ensembl_havana	exon	19603715	19603867	gene_id "ENSDARG00000039974"; gene_version "6"; transcript_id "ENSDART00000058485"; transcript_version "5"; exon_number "16"; gene_name "rai14"; gene_source "ensembl_havana"; gene_biotype "protein_coding"; transcript_name "rai14-201"; transcript_source "ensembl_havana"; transcript_biotype "protein_coding"; exon_id "ENSDARE00000431424"; exon_version "1";	chr21	19651658	19651757
chr21	ensembl_havana	exon	19605307	19605372	gene_id "ENSDARG00000039974"; gene_version "6"; transcript_id "ENSDART00000058485"; transcript_version "5"; exon_number "17"; gene_name "rai14"; gene_source "ensembl_havana"; gene_biotype "protein_coding"; transcript_name "rai14-201"; transcript_source "ensembl_havana"; transcript_biotype "protein_coding"; exon_id "ENSDARE00000431420"; exon_version "1";	chr21	19645307	19645406
chr21	ensembl_havana	exon	19605307	19605372	gene_id "ENSDARG00000039974"; gene_version "6"; transcript_id "ENSDART00000058485"; transcript_version "5"; exon_number "17"; gene_name "rai14"; gene_source "ensembl_havana"; gene_biotype "protein_coding"; transcript_name "rai14-201"; transcript_source "ensembl_havana"; transcript_biotype "protein_coding"; exon_id "ENSDARE00000431420"; exon_version "1";	chr21	19649150	19649249
chr21	ensembl_havana	exon	19605307	19605372	gene_id "ENSDARG00000039974"; gene_version "6"; transcript_id "ENSDART00000058485"; transcript_version "5"; exon_number "17"; gene_name "rai14"; gene_source "ensembl_havana"; gene_biotype "protein_coding"; transcript_name "rai14-201"; transcript_source "ensembl_havana"; transcript_biotype "protein_coding"; exon_id "ENSDARE00000431420"; exon_version "1";	chr21	19652062	19652161
chr21	ensembl_havana	exon	19605307	19605372	gene_id "ENSDARG00000039974"; gene_version "6"; transcript_id "ENSDART00000058485"; transcript_version "5"; exon_number "17"; gene_name "rai14"; gene_source "ensembl_havana"; gene_biotype "protein_coding"; transcript_name "rai14-201"; transcript_source "ensembl_havana"; transcript_biotype "protein_coding"; exon_id "ENSDARE00000431420"; exon_version "1";	chr21	19651658	19651757
chr21	ensembl_havana	exon	19606907	19608509	gene_id "ENSDARG00000039974"; gene_version "6"; transcript_id "ENSDART00000058485"; transcript_version "5"; exon_number "18"; gene_name "rai14"; gene_source "ensembl_havana"; gene_biotype "protein_coding"; transcript_name "rai14-201"; transcript_source "ensembl_havana"; transcript_biotype "protein_coding"; exon_id "ENSDARE00000431418"; exon_version "3";	chr21	19645307	19645406
chr21	ensembl_havana	exon	19606907	19608509	gene_id "ENSDARG00000039974"; gene_version "6"; transcript_id "ENSDART00000058485"; transcript_version "5"; exon_number "18"; gene_name "rai14"; gene_source "ensembl_havana"; gene_biotype "protein_coding"; transcript_name "rai14-201"; transcript_source "ensembl_havana"; transcript_biotype "protein_coding"; exon_id "ENSDARE00000431418"; exon_version "3";	chr21	19649150	19649249
chr21	ensembl_havana	exon	19606907	19608509	gene_id "ENSDARG00000039974"; gene_version "6"; transcript_id "ENSDART00000058485"; transcript_version "5"; exon_number "18"; gene_name "rai14"; gene_source "ensembl_havana"; gene_biotype "protein_coding"; transcript_name "rai14-201"; transcript_source "ensembl_havana"; transcript_biotype "protein_coding"; exon_id "ENSDARE00000431418"; exon_version "3";	chr21	19652062	19652161
chr21	ensembl_havana	exon	19606907	19608509	gene_id "ENSDARG00000039974"; gene_version "6"; transcript_id "ENSDART00000058485"; transcript_version "5"; exon_number "18"; gene_name "rai14"; gene_source "ensembl_havana"; gene_biotype "protein_coding"; transcript_name "rai14-201"; transcript_source "ensembl_havana"; transcript_biotype "protein_coding"; exon_id "ENSDARE00000431418"; exon_version "3";	chr21	19651658	19651757
chr21	ensembl_havana	three_prime_utr	19606985	19608509	gene_id "ENSDARG00000039974"; gene_version "6"; transcript_id "ENSDART00000058485"; transcript_version "5"; gene_name "rai14"; gene_source "ensembl_havana"; gene_biotype "protein_coding"; transcript_name "rai14-201"; transcript_source "ensembl_havana"; transcript_biotype "protein_coding";	chr21	19645307	19645406
chr21	ensembl_havana	three_prime_utr	19606985	19608509	gene_id "ENSDARG00000039974"; gene_version "6"; transcript_id "ENSDART00000058485"; transcript_version "5"; gene_name "rai14"; gene_source "ensembl_havana"; gene_biotype "protein_coding"; transcript_name "rai14-201"; transcript_source "ensembl_havana"; transcript_biotype "protein_coding";	chr21	19649150	19649249
chr21	ensembl_havana	three_prime_utr	19606985	19608509	gene_id "ENSDARG00000039974"; gene_version "6"; transcript_id "ENSDART00000058485"; transcript_version "5"; gene_name "rai14"; gene_source "ensembl_havana"; gene_biotype "protein_coding"; transcript_name "rai14-201"; transcript_source "ensembl_havana"; transcript_biotype "protein_coding";	chr21	19652062	19652161
chr21	ensembl_havana	three_prime_utr	19606985	19608509	gene_id "ENSDARG00000039974"; gene_version "6"; transcript_id "ENSDART00000058485"; transcript_version "5"; gene_name "rai14"; gene_source "ensembl_havana"; gene_biotype "protein_coding"; transcript_name "rai14-201"; transcript_source "ensembl_havana"; transcript_biotype "protein_coding";	chr21	19651658	19651757
chr21	havana	gene	19632251	19685679	gene_id "ENSDARG00000092538"; gene_version "4"; gene_name "BX927394.1"; gene_source "havana"; gene_biotype "antisense";	chr21	19645307	19645406
chr21	havana	gene	19632251	19685679	gene_id "ENSDARG00000092538"; gene_version "4"; gene_name "BX927394.1"; gene_source "havana"; gene_biotype "antisense";	chr21	19649150	19649249
chr21	havana	gene	19632251	19685679	gene_id "ENSDARG00000092538"; gene_version "4"; gene_name "BX927394.1"; gene_source "havana"; gene_biotype "antisense";	chr21	19652062	19652161
chr21	havana	gene	19632251	19685679	gene_id "ENSDARG00000092538"; gene_version "4"; gene_name "BX927394.1"; gene_source "havana"; gene_biotype "antisense";	chr21	19651658	19651757
chr21	havana	gene	19632251	19685679	gene_id "ENSDARG00000092538"; gene_version "4"; gene_name "BX927394.1"; gene_source "havana"; gene_biotype "antisense";	chr21	19669659	19669762
chr21	havana	gene	19632251	19685679	gene_id "ENSDARG00000092538"; gene_version "4"; gene_name "BX927394.1"; gene_source "havana"; gene_biotype "antisense";	chr21	19675335	19675434
chr21	havana	gene	19632251	19685679	gene_id "ENSDARG00000092538"; gene_version "4"; gene_name "BX927394.1"; gene_source "havana"; gene_biotype "antisense";	chr21	19675335	19675434
chr21	havana	gene	19632251	19685679	gene_id "ENSDARG00000092538"; gene_version "4"; gene_name "BX927394.1"; gene_source "havana"; gene_biotype "antisense";	chr21	19680061	19680160
chr21	havana	transcript	19632251	19685679	gene_id "ENSDARG00000092538"; gene_version "4"; transcript_id "ENSDART00000131562"; transcript_version "4"; gene_name "BX927394.1"; gene_source "havana"; gene_biotype "antisense"; transcript_name "BX927394.1-201"; transcript_source "havana"; transcript_biotype "antisense";	chr21	19645307	19645406
chr21	havana	transcript	19632251	19685679	gene_id "ENSDARG00000092538"; gene_version "4"; transcript_id "ENSDART00000131562"; transcript_version "4"; gene_name "BX927394.1"; gene_source "havana"; gene_biotype "antisense"; transcript_name "BX927394.1-201"; transcript_source "havana"; transcript_biotype "antisense";	chr21	19649150	19649249
chr21	havana	transcript	19632251	19685679	gene_id "ENSDARG00000092538"; gene_version "4"; transcript_id "ENSDART00000131562"; transcript_version "4"; gene_name "BX927394.1"; gene_source "havana"; gene_biotype "antisense"; transcript_name "BX927394.1-201"; transcript_source "havana"; transcript_biotype "antisense";	chr21	19652062	19652161
chr21	havana	transcript	19632251	19685679	gene_id "ENSDARG00000092538"; gene_version "4"; transcript_id "ENSDART00000131562"; transcript_version "4"; gene_name "BX927394.1"; gene_source "havana"; gene_biotype "antisense"; transcript_name "BX927394.1-201"; transcript_source "havana"; transcript_biotype "antisense";	chr21	19651658	19651757
chr21	havana	transcript	19632251	19685679	gene_id "ENSDARG00000092538"; gene_version "4"; transcript_id "ENSDART00000131562"; transcript_version "4"; gene_name "BX927394.1"; gene_source "havana"; gene_biotype "antisense"; transcript_name "BX927394.1-201"; transcript_source "havana"; transcript_biotype "antisense";	chr21	19669659	19669762
chr21	havana	transcript	19632251	19685679	gene_id "ENSDARG00000092538"; gene_version "4"; transcript_id "ENSDART00000131562"; transcript_version "4"; gene_name "BX927394.1"; gene_source "havana"; gene_biotype "antisense"; transcript_name "BX927394.1-201"; transcript_source "havana"; transcript_biotype "antisense";	chr21	19675335	19675434
chr21	havana	transcript	19632251	19685679	gene_id "ENSDARG00000092538"; gene_version "4"; transcript_id "ENSDART00000131562"; transcript_version "4"; gene_name "BX927394.1"; gene_source "havana"; gene_biotype "antisense"; transcript_name "BX927394.1-201"; transcript_source "havana"; transcript_biotype "antisense";	chr21	19675335	19675434
chr21	havana	transcript	19632251	19685679	gene_id "ENSDARG00000092538"; gene_version "4"; transcript_id "ENSDART00000131562"; transcript_version "4"; gene_name "BX927394.1"; gene_source "havana"; gene_biotype "antisense"; transcript_name "BX927394.1-201"; transcript_source "havana"; transcript_biotype "antisense";	chr21	19680061	19680160
chr21	havana	exon	19685511	19685679	gene_id "ENSDARG00000092538"; gene_version "4"; transcript_id "ENSDART00000131562"; transcript_version "4"; exon_number "1"; gene_name "BX927394.1"; gene_source "havana"; gene_biotype "antisense"; transcript_name "BX927394.1-201"; transcript_source "havana"; transcript_biotype "antisense"; exon_id "ENSDARE00001007491"; exon_version "1";	chr21	19645307	19645406
chr21	havana	exon	19685511	19685679	gene_id "ENSDARG00000092538"; gene_version "4"; transcript_id "ENSDART00000131562"; transcript_version "4"; exon_number "1"; gene_name "BX927394.1"; gene_source "havana"; gene_biotype "antisense"; transcript_name "BX927394.1-201"; transcript_source "havana"; transcript_biotype "antisense"; exon_id "ENSDARE00001007491"; exon_version "1";	chr21	19649150	19649249
chr21	havana	exon	19685511	19685679	gene_id "ENSDARG00000092538"; gene_version "4"; transcript_id "ENSDART00000131562"; transcript_version "4"; exon_number "1"; gene_name "BX927394.1"; gene_source "havana"; gene_biotype "antisense"; transcript_name "BX927394.1-201"; transcript_source "havana"; transcript_biotype "antisense"; exon_id "ENSDARE00001007491"; exon_version "1";	chr21	19652062	19652161
chr21	havana	exon	19685511	19685679	gene_id "ENSDARG00000092538"; gene_version "4"; transcript_id "ENSDART00000131562"; transcript_version "4"; exon_number "1"; gene_name "BX927394.1"; gene_source "havana"; gene_biotype "antisense"; transcript_name "BX927394.1-201"; transcript_source "havana"; transcript_biotype "antisense"; exon_id "ENSDARE00001007491"; exon_version "1";	chr21	19651658	19651757
chr21	havana	exon	19685511	19685679	gene_id "ENSDARG00000092538"; gene_version "4"; transcript_id "ENSDART00000131562"; transcript_version "4"; exon_number "1"; gene_name "BX927394.1"; gene_source "havana"; gene_biotype "antisense"; transcript_name "BX927394.1-201"; transcript_source "havana"; transcript_biotype "antisense"; exon_id "ENSDARE00001007491"; exon_version "1";	chr21	19669659	19669762
chr21	havana	exon	19685511	19685679	gene_id "ENSDARG00000092538"; gene_version "4"; transcript_id "ENSDART00000131562"; transcript_version "4"; exon_number "1"; gene_name "BX927394.1"; gene_source "havana"; gene_biotype "antisense"; transcript_name "BX927394.1-201"; transcript_source "havana"; transcript_biotype "antisense"; exon_id "ENSDARE00001007491"; exon_version "1";	chr21	19675335	19675434
chr21	havana	exon	19685511	19685679	gene_id "ENSDARG00000092538"; gene_version "4"; transcript_id "ENSDART00000131562"; transcript_version "4"; exon_number "1"; gene_name "BX927394.1"; gene_source "havana"; gene_biotype "antisense"; transcript_name "BX927394.1-201"; transcript_source "havana"; transcript_biotype "antisense"; exon_id "ENSDARE00001007491"; exon_version "1";	chr21	19675335	19675434
chr21	havana	exon	19685511	19685679	gene_id "ENSDARG00000092538"; gene_version "4"; transcript_id "ENSDART00000131562"; transcript_version "4"; exon_number "1"; gene_name "BX927394.1"; gene_source "havana"; gene_biotype "antisense"; transcript_name "BX927394.1-201"; transcript_source "havana"; transcript_biotype "antisense"; exon_id "ENSDARE00001007491"; exon_version "1";	chr21	19680061	19680160
chr21	havana	exon	19682618	19682695	gene_id "ENSDARG00000092538"; gene_version "4"; transcript_id "ENSDART00000131562"; transcript_version "4"; exon_number "2"; gene_name "BX927394.1"; gene_source "havana"; gene_biotype "antisense"; transcript_name "BX927394.1-201"; transcript_source "havana"; transcript_biotype "antisense"; exon_id "ENSDARE00001000967"; exon_version "1";	chr21	19645307	19645406
chr21	havana	exon	19682618	19682695	gene_id "ENSDARG00000092538"; gene_version "4"; transcript_id "ENSDART00000131562"; transcript_version "4"; exon_number "2"; gene_name "BX927394.1"; gene_source "havana"; gene_biotype "antisense"; transcript_name "BX927394.1-201"; transcript_source "havana"; transcript_biotype "antisense"; exon_id "ENSDARE00001000967"; exon_version "1";	chr21	19649150	19649249
chr21	havana	exon	19682618	19682695	gene_id "ENSDARG00000092538"; gene_version "4"; transcript_id "ENSDART00000131562"; transcript_version "4"; exon_number "2"; gene_name "BX927394.1"; gene_source "havana"; gene_biotype "antisense"; transcript_name "BX927394.1-201"; transcript_source "havana"; transcript_biotype "antisense"; exon_id "ENSDARE00001000967"; exon_version "1";	chr21	19652062	19652161
chr21	havana	exon	19682618	19682695	gene_id "ENSDARG00000092538"; gene_version "4"; transcript_id "ENSDART00000131562"; transcript_version "4"; exon_number "2"; gene_name "BX927394.1"; gene_source "havana"; gene_biotype "antisense"; transcript_name "BX927394.1-201"; transcript_source "havana"; transcript_biotype "antisense"; exon_id "ENSDARE00001000967"; exon_version "1";	chr21	19651658	19651757
chr21	havana	exon	19682618	19682695	gene_id "ENSDARG00000092538"; gene_version "4"; transcript_id "ENSDART00000131562"; transcript_version "4"; exon_number "2"; gene_name "BX927394.1"; gene_source "havana"; gene_biotype "antisense"; transcript_name "BX927394.1-201"; transcript_source "havana"; transcript_biotype "antisense"; exon_id "ENSDARE00001000967"; exon_version "1";	chr21	19669659	19669762
chr21	havana	exon	19682618	19682695	gene_id "ENSDARG00000092538"; gene_version "4"; transcript_id "ENSDART00000131562"; transcript_version "4"; exon_number "2"; gene_name "BX927394.1"; gene_source "havana"; gene_biotype "antisense"; transcript_name "BX927394.1-201"; transcript_source "havana"; transcript_biotype "antisense"; exon_id "ENSDARE00001000967"; exon_version "1";	chr21	19675335	19675434
chr21	havana	exon	19682618	19682695	gene_id "ENSDARG00000092538"; gene_version "4"; transcript_id "ENSDART00000131562"; transcript_version "4"; exon_number "2"; gene_name "BX927394.1"; gene_source "havana"; gene_biotype "antisense"; transcript_name "BX927394.1-201"; transcript_source "havana"; transcript_biotype "antisense"; exon_id "ENSDARE00001000967"; exon_version "1";	chr21	19675335	19675434
chr21	havana	exon	19682618	19682695	gene_id "ENSDARG00000092538"; gene_version "4"; transcript_id "ENSDART00000131562"; transcript_version "4"; exon_number "2"; gene_name "BX927394.1"; gene_source "havana"; gene_biotype "antisense"; transcript_name "BX927394.1-201"; transcript_source "havana"; transcript_biotype "antisense"; exon_id "ENSDARE00001000967"; exon_version "1";	chr21	19680061	19680160
chr21	havana	exon	19680170	19680306	gene_id "ENSDARG00000092538"; gene_version "4"; transcript_id "ENSDART00000131562"; transcript_version "4"; exon_number "3"; gene_name "BX927394.1"; gene_source "havana"; gene_biotype "antisense"; transcript_name "BX927394.1-201"; transcript_source "havana"; transcript_biotype "antisense"; exon_id "ENSDARE00001033541"; exon_version "1";	chr21	19645307	19645406
chr21	havana	exon	19680170	19680306	gene_id "ENSDARG00000092538"; gene_version "4"; transcript_id "ENSDART00000131562"; transcript_version "4"; exon_number "3"; gene_name "BX927394.1"; gene_source "havana"; gene_biotype "antisense"; transcript_name "BX927394.1-201"; transcript_source "havana"; transcript_biotype "antisense"; exon_id "ENSDARE00001033541"; exon_version "1";	chr21	19649150	19649249
chr21	havana	exon	19680170	19680306	gene_id "ENSDARG00000092538"; gene_version "4"; transcript_id "ENSDART00000131562"; transcript_version "4"; exon_number "3"; gene_name "BX927394.1"; gene_source "havana"; gene_biotype "antisense"; transcript_name "BX927394.1-201"; transcript_source "havana"; transcript_biotype "antisense"; exon_id "ENSDARE00001033541"; exon_version "1";	chr21	19652062	19652161
chr21	havana	exon	19680170	19680306	gene_id "ENSDARG00000092538"; gene_version "4"; transcript_id "ENSDART00000131562"; transcript_version "4"; exon_number "3"; gene_name "BX927394.1"; gene_source "havana"; gene_biotype "antisense"; transcript_name "BX927394.1-201"; transcript_source "havana"; transcript_biotype "antisense"; exon_id "ENSDARE00001033541"; exon_version "1";	chr21	19651658	19651757
chr21	havana	exon	19680170	19680306	gene_id "ENSDARG00000092538"; gene_version "4"; transcript_id "ENSDART00000131562"; transcript_version "4"; exon_number "3"; gene_name "BX927394.1"; gene_source "havana"; gene_biotype "antisense"; transcript_name "BX927394.1-201"; transcript_source "havana"; transcript_biotype "antisense"; exon_id "ENSDARE00001033541"; exon_version "1";	chr21	19669659	19669762
chr21	havana	exon	19680170	19680306	gene_id "ENSDARG00000092538"; gene_version "4"; transcript_id "ENSDART00000131562"; transcript_version "4"; exon_number "3"; gene_name "BX927394.1"; gene_source "havana"; gene_biotype "antisense"; transcript_name "BX927394.1-201"; transcript_source "havana"; transcript_biotype "antisense"; exon_id "ENSDARE00001033541"; exon_version "1";	chr21	19675335	19675434
chr21	havana	exon	19680170	19680306	gene_id "ENSDARG00000092538"; gene_version "4"; transcript_id "ENSDART00000131562"; transcript_version "4"; exon_number "3"; gene_name "BX927394.1"; gene_source "havana"; gene_biotype "antisense"; transcript_name "BX927394.1-201"; transcript_source "havana"; transcript_biotype "antisense"; exon_id "ENSDARE00001033541"; exon_version "1";	chr21	19675335	19675434
chr21	havana	exon	19680170	19680306	gene_id "ENSDARG00000092538"; gene_version "4"; transcript_id "ENSDART00000131562"; transcript_version "4"; exon_number "3"; gene_name "BX927394.1"; gene_source "havana"; gene_biotype "antisense"; transcript_name "BX927394.1-201"; transcript_source "havana"; transcript_biotype "antisense"; exon_id "ENSDARE00001033541"; exon_version "1";	chr21	19680061	19680160
chr21	havana	exon	19644534	19644663	gene_id "ENSDARG00000092538"; gene_version "4"; transcript_id "ENSDART00000131562"; transcript_version "4"; exon_number "4"; gene_name "BX927394.1"; gene_source "havana"; gene_biotype "antisense"; transcript_name "BX927394.1-201"; transcript_source "havana"; transcript_biotype "antisense"; exon_id "ENSDARE00001038408"; exon_version "1";	chr21	19645307	19645406
chr21	havana	exon	19644534	19644663	gene_id "ENSDARG00000092538"; gene_version "4"; transcript_id "ENSDART00000131562"; transcript_version "4"; exon_number "4"; gene_name "BX927394.1"; gene_source "havana"; gene_biotype "antisense"; transcript_name "BX927394.1-201"; transcript_source "havana"; transcript_biotype "antisense"; exon_id "ENSDARE00001038408"; exon_version "1";	chr21	19649150	19649249
chr21	havana	exon	19644534	19644663	gene_id "ENSDARG00000092538"; gene_version "4"; transcript_id "ENSDART00000131562"; transcript_version "4"; exon_number "4"; gene_name "BX927394.1"; gene_source "havana"; gene_biotype "antisense"; transcript_name "BX927394.1-201"; transcript_source "havana"; transcript_biotype "antisense"; exon_id "ENSDARE00001038408"; exon_version "1";	chr21	19652062	19652161
chr21	havana	exon	19644534	19644663	gene_id "ENSDARG00000092538"; gene_version "4"; transcript_id "ENSDART00000131562"; transcript_version "4"; exon_number "4"; gene_name "BX927394.1"; gene_source "havana"; gene_biotype "antisense"; transcript_name "BX927394.1-201"; transcript_source "havana"; transcript_biotype "antisense"; exon_id "ENSDARE00001038408"; exon_version "1";	chr21	19651658	19651757
chr21	havana	exon	19644534	19644663	gene_id "ENSDARG00000092538"; gene_version "4"; transcript_id "ENSDART00000131562"; transcript_version "4"; exon_number "4"; gene_name "BX927394.1"; gene_source "havana"; gene_biotype "antisense"; transcript_name "BX927394.1-201"; transcript_source "havana"; transcript_biotype "antisense"; exon_id "ENSDARE00001038408"; exon_version "1";	chr21	19669659	19669762
chr21	havana	exon	19644534	19644663	gene_id "ENSDARG00000092538"; gene_version "4"; transcript_id "ENSDART00000131562"; transcript_version "4"; exon_number "4"; gene_name "BX927394.1"; gene_source "havana"; gene_biotype "antisense"; transcript_name "BX927394.1-201"; transcript_source "havana"; transcript_biotype "antisense"; exon_id "ENSDARE00001038408"; exon_version "1";	chr21	19675335	19675434
chr21	havana	exon	19644534	19644663	gene_id "ENSDARG00000092538"; gene_version "4"; transcript_id "ENSDART00000131562"; transcript_version "4"; exon_number "4"; gene_name "BX927394.1"; gene_source "havana"; gene_biotype "antisense"; transcript_name "BX927394.1-201"; transcript_source "havana"; transcript_biotype "antisense"; exon_id "ENSDARE00001038408"; exon_version "1";	chr21	19675335	19675434
chr21	havana	exon	19644534	19644663	gene_id "ENSDARG00000092538"; gene_version "4"; transcript_id "ENSDART00000131562"; transcript_version "4"; exon_number "4"; gene_name "BX927394.1"; gene_source "havana"; gene_biotype "antisense"; transcript_name "BX927394.1-201"; transcript_source "havana"; transcript_biotype "antisense"; exon_id "ENSDARE00001038408"; exon_version "1";	chr21	19680061	19680160
chr21	havana	exon	19638289	19638391	gene_id "ENSDARG00000092538"; gene_version "4"; transcript_id "ENSDART00000131562"; transcript_version "4"; exon_number "5"; gene_name "BX927394.1"; gene_source "havana"; gene_biotype "antisense"; transcript_name "BX927394.1-201"; transcript_source "havana"; transcript_biotype "antisense"; exon_id "ENSDARE00000987616"; exon_version "1";	chr21	19645307	19645406
chr21	havana	exon	19638289	19638391	gene_id "ENSDARG00000092538"; gene_version "4"; transcript_id "ENSDART00000131562"; transcript_version "4"; exon_number "5"; gene_name "BX927394.1"; gene_source "havana"; gene_biotype "antisense"; transcript_name "BX927394.1-201"; transcript_source "havana"; transcript_biotype "antisense"; exon_id "ENSDARE00000987616"; exon_version "1";	chr21	19649150	19649249
chr21	havana	exon	19638289	19638391	gene_id "ENSDARG00000092538"; gene_version "4"; transcript_id "ENSDART00000131562"; transcript_version "4"; exon_number "5"; gene_name "BX927394.1"; gene_source "havana"; gene_biotype "antisense"; transcript_name "BX927394.1-201"; transcript_source "havana"; transcript_biotype "antisense"; exon_id "ENSDARE00000987616"; exon_version "1";	chr21	19652062	19652161
chr21	havana	exon	19638289	19638391	gene_id "ENSDARG00000092538"; gene_version "4"; transcript_id "ENSDART00000131562"; transcript_version "4"; exon_number "5"; gene_name "BX927394.1"; gene_source "havana"; gene_biotype "antisense"; transcript_name "BX927394.1-201"; transcript_source "havana"; transcript_biotype "antisense"; exon_id "ENSDARE00000987616"; exon_version "1";	chr21	19651658	19651757
chr21	havana	exon	19638289	19638391	gene_id "ENSDARG00000092538"; gene_version "4"; transcript_id "ENSDART00000131562"; transcript_version "4"; exon_number "5"; gene_name "BX927394.1"; gene_source "havana"; gene_biotype "antisense"; transcript_name "BX927394.1-201"; transcript_source "havana"; transcript_biotype "antisense"; exon_id "ENSDARE00000987616"; exon_version "1";	chr21	19669659	19669762
chr21	havana	exon	19638289	19638391	gene_id "ENSDARG00000092538"; gene_version "4"; transcript_id "ENSDART00000131562"; transcript_version "4"; exon_number "5"; gene_name "BX927394.1"; gene_source "havana"; gene_biotype "antisense"; transcript_name "BX927394.1-201"; transcript_source "havana"; transcript_biotype "antisense"; exon_id "ENSDARE00000987616"; exon_version "1";	chr21	19675335	19675434
chr21	havana	exon	19638289	19638391	gene_id "ENSDARG00000092538"; gene_version "4"; transcript_id "ENSDART00000131562"; transcript_version "4"; exon_number "5"; gene_name "BX927394.1"; gene_source "havana"; gene_biotype "antisense"; transcript_name "BX927394.1-201"; transcript_source "havana"; transcript_biotype "antisense"; exon_id "ENSDARE00000987616"; exon_version "1";	chr21	19675335	19675434
chr21	havana	exon	19638289	19638391	gene_id "ENSDARG00000092538"; gene_version "4"; transcript_id "ENSDART00000131562"; transcript_version "4"; exon_number "5"; gene_name "BX927394.1"; gene_source "havana"; gene_biotype "antisense"; transcript_name "BX927394.1-201"; transcript_source "havana"; transcript_biotype "antisense"; exon_id "ENSDARE00000987616"; exon_version "1";	chr21	19680061	19680160
chr21	havana	exon	19632251	19632651	gene_id "ENSDARG00000092538"; gene_version "4"; transcript_id "ENSDART00000131562"; transcript_version "4"; exon_number "6"; gene_name "BX927394.1"; gene_source "havana"; gene_biotype "antisense"; transcript_name "BX927394.1-201"; transcript_source "havana"; transcript_biotype "antisense"; exon_id "ENSDARE00001000393"; exon_version "2";	chr21	19645307	19645406
chr21	havana	exon	19632251	19632651	gene_id "ENSDARG00000092538"; gene_version "4"; transcript_id "ENSDART00000131562"; transcript_version "4"; exon_number "6"; gene_name "BX927394.1"; gene_source "havana"; gene_biotype "antisense"; transcript_name "BX927394.1-201"; transcript_source "havana"; transcript_biotype "antisense"; exon_id "ENSDARE00001000393"; exon_version "2";	chr21	19649150	19649249
chr21	havana	exon	19632251	19632651	gene_id "ENSDARG00000092538"; gene_version "4"; transcript_id "ENSDART00000131562"; transcript_version "4"; exon_number "6"; gene_name "BX927394.1"; gene_source "havana"; gene_biotype "antisense"; transcript_name "BX927394.1-201"; transcript_source "havana"; transcript_biotype "antisense"; exon_id "ENSDARE00001000393"; exon_version "2";	chr21	19652062	19652161
chr21	havana	exon	19632251	19632651	gene_id "ENSDARG00000092538"; gene_version "4"; transcript_id "ENSDART00000131562"; transcript_version "4"; exon_number "6"; gene_name "BX927394.1"; gene_source "havana"; gene_biotype "antisense"; transcript_name "BX927394.1-201"; transcript_source "havana"; transcript_biotype "antisense"; exon_id "ENSDARE00001000393"; exon_version "2";	chr21	19651658	19651757
chr21	havana	exon	19632251	19632651	gene_id "ENSDARG00000092538"; gene_version "4"; transcript_id "ENSDART00000131562"; transcript_version "4"; exon_number "6"; gene_name "BX927394.1"; gene_source "havana"; gene_biotype "antisense"; transcript_name "BX927394.1-201"; transcript_source "havana"; transcript_biotype "antisense"; exon_id "ENSDARE00001000393"; exon_version "2";	chr21	19669659	19669762
chr21	havana	exon	19632251	19632651	gene_id "ENSDARG00000092538"; gene_version "4"; transcript_id "ENSDART00000131562"; transcript_version "4"; exon_number "6"; gene_name "BX927394.1"; gene_source "havana"; gene_biotype "antisense"; transcript_name "BX927394.1-201"; transcript_source "havana"; transcript_biotype "antisense"; exon_id "ENSDARE00001000393"; exon_version "2";	chr21	19675335	19675434
chr21	havana	exon	19632251	19632651	gene_id "ENSDARG00000092538"; gene_version "4"; transcript_id "ENSDART00000131562"; transcript_version "4"; exon_number "6"; gene_name "BX927394.1"; gene_source "havana"; gene_biotype "antisense"; transcript_name "BX927394.1-201"; transcript_source "havana"; transcript_biotype "antisense"; exon_id "ENSDARE00001000393"; exon_version "2";	chr21	19675335	19675434
chr21	havana	exon	19632251	19632651	gene_id "ENSDARG00000092538"; gene_version "4"; transcript_id "ENSDART00000131562"; transcript_version "4"; exon_number "6"; gene_name "BX927394.1"; gene_source "havana"; gene_biotype "antisense"; transcript_name "BX927394.1-201"; transcript_source "havana"; transcript_biotype "antisense"; exon_id "ENSDARE00001000393"; exon_version "2";	chr21	19680061	19680160
chr21	havana	transcript	19632627	19685679	gene_id "ENSDARG00000092538"; gene_version "4"; transcript_id "ENSDART00000133467"; transcript_version "2"; gene_name "BX927394.1"; gene_source "havana"; gene_biotype "antisense"; transcript_name "BX927394.1-202"; transcript_source "havana"; transcript_biotype "antisense";	chr21	19645307	19645406
chr21	havana	transcript	19632627	19685679	gene_id "ENSDARG00000092538"; gene_version "4"; transcript_id "ENSDART00000133467"; transcript_version "2"; gene_name "BX927394.1"; gene_source "havana"; gene_biotype "antisense"; transcript_name "BX927394.1-202"; transcript_source "havana"; transcript_biotype "antisense";	chr21	19649150	19649249
chr21	havana	transcript	19632627	19685679	gene_id "ENSDARG00000092538"; gene_version "4"; transcript_id "ENSDART00000133467"; transcript_version "2"; gene_name "BX927394.1"; gene_source "havana"; gene_biotype "antisense"; transcript_name "BX927394.1-202"; transcript_source "havana"; transcript_biotype "antisense";	chr21	19652062	19652161
chr21	havana	transcript	19632627	19685679	gene_id "ENSDARG00000092538"; gene_version "4"; transcript_id "ENSDART00000133467"; transcript_version "2"; gene_name "BX927394.1"; gene_source "havana"; gene_biotype "antisense"; transcript_name "BX927394.1-202"; transcript_source "havana"; transcript_biotype "antisense";	chr21	19651658	19651757
chr21	havana	transcript	19632627	19685679	gene_id "ENSDARG00000092538"; gene_version "4"; transcript_id "ENSDART00000133467"; transcript_version "2"; gene_name "BX927394.1"; gene_source "havana"; gene_biotype "antisense"; transcript_name "BX927394.1-202"; transcript_source "havana"; transcript_biotype "antisense";	chr21	19669659	19669762
chr21	havana	transcript	19632627	19685679	gene_id "ENSDARG00000092538"; gene_version "4"; transcript_id "ENSDART00000133467"; transcript_version "2"; gene_name "BX927394.1"; gene_source "havana"; gene_biotype "antisense"; transcript_name "BX927394.1-202"; transcript_source "havana"; transcript_biotype "antisense";	chr21	19675335	19675434
chr21	havana	transcript	19632627	19685679	gene_id "ENSDARG00000092538"; gene_version "4"; transcript_id "ENSDART00000133467"; transcript_version "2"; gene_name "BX927394.1"; gene_source "havana"; gene_biotype "antisense"; transcript_name "BX927394.1-202"; transcript_source "havana"; transcript_biotype "antisense";	chr21	19675335	19675434
chr21	havana	transcript	19632627	19685679	gene_id "ENSDARG00000092538"; gene_version "4"; transcript_id "ENSDART00000133467"; transcript_version "2"; gene_name "BX927394.1"; gene_source "havana"; gene_biotype "antisense"; transcript_name "BX927394.1-202"; transcript_source "havana"; transcript_biotype "antisense";	chr21	19680061	19680160
chr21	havana	exon	19685511	19685679	gene_id "ENSDARG00000092538"; gene_version "4"; transcript_id "ENSDART00000133467"; transcript_version "2"; exon_number "1"; gene_name "BX927394.1"; gene_source "havana"; gene_biotype "antisense"; transcript_name "BX927394.1-202"; transcript_source "havana"; transcript_biotype "antisense"; exon_id "ENSDARE00001007491"; exon_version "1";	chr21	19645307	19645406
chr21	havana	exon	19685511	19685679	gene_id "ENSDARG00000092538"; gene_version "4"; transcript_id "ENSDART00000133467"; transcript_version "2"; exon_number "1"; gene_name "BX927394.1"; gene_source "havana"; gene_biotype "antisense"; transcript_name "BX927394.1-202"; transcript_source "havana"; transcript_biotype "antisense"; exon_id "ENSDARE00001007491"; exon_version "1";	chr21	19649150	19649249
chr21	havana	exon	19685511	19685679	gene_id "ENSDARG00000092538"; gene_version "4"; transcript_id "ENSDART00000133467"; transcript_version "2"; exon_number "1"; gene_name "BX927394.1"; gene_source "havana"; gene_biotype "antisense"; transcript_name "BX927394.1-202"; transcript_source "havana"; transcript_biotype "antisense"; exon_id "ENSDARE00001007491"; exon_version "1";	chr21	19652062	19652161
chr21	havana	exon	19685511	19685679	gene_id "ENSDARG00000092538"; gene_version "4"; transcript_id "ENSDART00000133467"; transcript_version "2"; exon_number "1"; gene_name "BX927394.1"; gene_source "havana"; gene_biotype "antisense"; transcript_name "BX927394.1-202"; transcript_source "havana"; transcript_biotype "antisense"; exon_id "ENSDARE00001007491"; exon_version "1";	chr21	19651658	19651757
chr21	havana	exon	19685511	19685679	gene_id "ENSDARG00000092538"; gene_version "4"; transcript_id "ENSDART00000133467"; transcript_version "2"; exon_number "1"; gene_name "BX927394.1"; gene_source "havana"; gene_biotype "antisense"; transcript_name "BX927394.1-202"; transcript_source "havana"; transcript_biotype "antisense"; exon_id "ENSDARE00001007491"; exon_version "1";	chr21	19669659	19669762
chr21	havana	exon	19685511	19685679	gene_id "ENSDARG00000092538"; gene_version "4"; transcript_id "ENSDART00000133467"; transcript_version "2"; exon_number "1"; gene_name "BX927394.1"; gene_source "havana"; gene_biotype "antisense"; transcript_name "BX927394.1-202"; transcript_source "havana"; transcript_biotype "antisense"; exon_id "ENSDARE00001007491"; exon_version "1";	chr21	19675335	19675434
chr21	havana	exon	19685511	19685679	gene_id "ENSDARG00000092538"; gene_version "4"; transcript_id "ENSDART00000133467"; transcript_version "2"; exon_number "1"; gene_name "BX927394.1"; gene_source "havana"; gene_biotype "antisense"; transcript_name "BX927394.1-202"; transcript_source "havana"; transcript_biotype "antisense"; exon_id "ENSDARE00001007491"; exon_version "1";	chr21	19675335	19675434
chr21	havana	exon	19685511	19685679	gene_id "ENSDARG00000092538"; gene_version "4"; transcript_id "ENSDART00000133467"; transcript_version "2"; exon_number "1"; gene_name "BX927394.1"; gene_source "havana"; gene_biotype "antisense"; transcript_name "BX927394.1-202"; transcript_source "havana"; transcript_biotype "antisense"; exon_id "ENSDARE00001007491"; exon_version "1";	chr21	19680061	19680160
chr21	havana	exon	19682618	19682695	gene_id "ENSDARG00000092538"; gene_version "4"; transcript_id "ENSDART00000133467"; transcript_version "2"; exon_number "2"; gene_name "BX927394.1"; gene_source "havana"; gene_biotype "antisense"; transcript_name "BX927394.1-202"; transcript_source "havana"; transcript_biotype "antisense"; exon_id "ENSDARE00001000967"; exon_version "1";	chr21	19645307	19645406
chr21	havana	exon	19682618	19682695	gene_id "ENSDARG00000092538"; gene_version "4"; transcript_id "ENSDART00000133467"; transcript_version "2"; exon_number "2"; gene_name "BX927394.1"; gene_source "havana"; gene_biotype "antisense"; transcript_name "BX927394.1-202"; transcript_source "havana"; transcript_biotype "antisense"; exon_id "ENSDARE00001000967"; exon_version "1";	chr21	19649150	19649249
chr21	havana	exon	19682618	19682695	gene_id "ENSDARG00000092538"; gene_version "4"; transcript_id "ENSDART00000133467"; transcript_version "2"; exon_number "2"; gene_name "BX927394.1"; gene_source "havana"; gene_biotype "antisense"; transcript_name "BX927394.1-202"; transcript_source "havana"; transcript_biotype "antisense"; exon_id "ENSDARE00001000967"; exon_version "1";	chr21	19652062	19652161
chr21	havana	exon	19682618	19682695	gene_id "ENSDARG00000092538"; gene_version "4"; transcript_id "ENSDART00000133467"; transcript_version "2"; exon_number "2"; gene_name "BX927394.1"; gene_source "havana"; gene_biotype "antisense"; transcript_name "BX927394.1-202"; transcript_source "havana"; transcript_biotype "antisense"; exon_id "ENSDARE00001000967"; exon_version "1";	chr21	19651658	19651757
chr21	havana	exon	19682618	19682695	gene_id "ENSDARG00000092538"; gene_version "4"; transcript_id "ENSDART00000133467"; transcript_version "2"; exon_number "2"; gene_name "BX927394.1"; gene_source "havana"; gene_biotype "antisense"; transcript_name "BX927394.1-202"; transcript_source "havana"; transcript_biotype "antisense"; exon_id "ENSDARE00001000967"; exon_version "1";	chr21	19669659	19669762
chr21	havana	exon	19682618	19682695	gene_id "ENSDARG00000092538"; gene_version "4"; transcript_id "ENSDART00000133467"; transcript_version "2"; exon_number "2"; gene_name "BX927394.1"; gene_source "havana"; gene_biotype "antisense"; transcript_name "BX927394.1-202"; transcript_source "havana"; transcript_biotype "antisense"; exon_id "ENSDARE00001000967"; exon_version "1";	chr21	19675335	19675434
chr21	havana	exon	19682618	19682695	gene_id "ENSDARG00000092538"; gene_version "4"; transcript_id "ENSDART00000133467"; transcript_version "2"; exon_number "2"; gene_name "BX927394.1"; gene_source "havana"; gene_biotype "antisense"; transcript_name "BX927394.1-202"; transcript_source "havana"; transcript_biotype "antisense"; exon_id "ENSDARE00001000967"; exon_version "1";	chr21	19675335	19675434
chr21	havana	exon	19682618	19682695	gene_id "ENSDARG00000092538"; gene_version "4"; transcript_id "ENSDART00000133467"; transcript_version "2"; exon_number "2"; gene_name "BX927394.1"; gene_source "havana"; gene_biotype "antisense"; transcript_name "BX927394.1-202"; transcript_source "havana"; transcript_biotype "antisense"; exon_id "ENSDARE00001000967"; exon_version "1";	chr21	19680061	19680160
chr21	havana	exon	19680170	19680306	gene_id "ENSDARG00000092538"; gene_version "4"; transcript_id "ENSDART00000133467"; transcript_version "2"; exon_number "3"; gene_name "BX927394.1"; gene_source "havana"; gene_biotype "antisense"; transcript_name "BX927394.1-202"; transcript_source "havana"; transcript_biotype "antisense"; exon_id "ENSDARE00001033541"; exon_version "1";	chr21	19645307	19645406
chr21	havana	exon	19680170	19680306	gene_id "ENSDARG00000092538"; gene_version "4"; transcript_id "ENSDART00000133467"; transcript_version "2"; exon_number "3"; gene_name "BX927394.1"; gene_source "havana"; gene_biotype "antisense"; transcript_name "BX927394.1-202"; transcript_source "havana"; transcript_biotype "antisense"; exon_id "ENSDARE00001033541"; exon_version "1";	chr21	19649150	19649249
chr21	havana	exon	19680170	19680306	gene_id "ENSDARG00000092538"; gene_version "4"; transcript_id "ENSDART00000133467"; transcript_version "2"; exon_number "3"; gene_name "BX927394.1"; gene_source "havana"; gene_biotype "antisense"; transcript_name "BX927394.1-202"; transcript_source "havana"; transcript_biotype "antisense"; exon_id "ENSDARE00001033541"; exon_version "1";	chr21	19652062	19652161
chr21	havana	exon	19680170	19680306	gene_id "ENSDARG00000092538"; gene_version "4"; transcript_id "ENSDART00000133467"; transcript_version "2"; exon_number "3"; gene_name "BX927394.1"; gene_source "havana"; gene_biotype "antisense"; transcript_name "BX927394.1-202"; transcript_source "havana"; transcript_biotype "antisense"; exon_id "ENSDARE00001033541"; exon_version "1";	chr21	19651658	19651757
chr21	havana	exon	19680170	19680306	gene_id "ENSDARG00000092538"; gene_version "4"; transcript_id "ENSDART00000133467"; transcript_version "2"; exon_number "3"; gene_name "BX927394.1"; gene_source "havana"; gene_biotype "antisense"; transcript_name "BX927394.1-202"; transcript_source "havana"; transcript_biotype "antisense"; exon_id "ENSDARE00001033541"; exon_version "1";	chr21	19669659	19669762
chr21	havana	exon	19680170	19680306	gene_id "ENSDARG00000092538"; gene_version "4"; transcript_id "ENSDART00000133467"; transcript_version "2"; exon_number "3"; gene_name "BX927394.1"; gene_source "havana"; gene_biotype "antisense"; transcript_name "BX927394.1-202"; transcript_source "havana"; transcript_biotype "antisense"; exon_id "ENSDARE00001033541"; exon_version "1";	chr21	19675335	19675434
chr21	havana	exon	19680170	19680306	gene_id "ENSDARG00000092538"; gene_version "4"; transcript_id "ENSDART00000133467"; transcript_version "2"; exon_number "3"; gene_name "BX927394.1"; gene_source "havana"; gene_biotype "antisense"; transcript_name "BX927394.1-202"; transcript_source "havana"; transcript_biotype "antisense"; exon_id "ENSDARE00001033541"; exon_version "1";	chr21	19675335	19675434
chr21	havana	exon	19680170	19680306	gene_id "ENSDARG00000092538"; gene_version "4"; transcript_id "ENSDART00000133467"; transcript_version "2"; exon_number "3"; gene_name "BX927394.1"; gene_source "havana"; gene_biotype "antisense"; transcript_name "BX927394.1-202"; transcript_source "havana"; transcript_biotype "antisense"; exon_id "ENSDARE00001033541"; exon_version "1";	chr21	19680061	19680160
chr21	havana	exon	19644534	19644663	gene_id "ENSDARG00000092538"; gene_version "4"; transcript_id "ENSDART00000133467"; transcript_version "2"; exon_number "4"; gene_name "BX927394.1"; gene_source "havana"; gene_biotype "antisense"; transcript_name "BX927394.1-202"; transcript_source "havana"; transcript_biotype "antisense"; exon_id "ENSDARE00001038408"; exon_version "1";	chr21	19645307	19645406
chr21	havana	exon	19644534	19644663	gene_id "ENSDARG00000092538"; gene_version "4"; transcript_id "ENSDART00000133467"; transcript_version "2"; exon_number "4"; gene_name "BX927394.1"; gene_source "havana"; gene_biotype "antisense"; transcript_name "BX927394.1-202"; transcript_source "havana"; transcript_biotype "antisense"; exon_id "ENSDARE00001038408"; exon_version "1";	chr21	19649150	19649249
chr21	havana	exon	19644534	19644663	gene_id "ENSDARG00000092538"; gene_version "4"; transcript_id "ENSDART00000133467"; transcript_version "2"; exon_number "4"; gene_name "BX927394.1"; gene_source "havana"; gene_biotype "antisense"; transcript_name "BX927394.1-202"; transcript_source "havana"; transcript_biotype "antisense"; exon_id "ENSDARE00001038408"; exon_version "1";	chr21	19652062	19652161
chr21	havana	exon	19644534	19644663	gene_id "ENSDARG00000092538"; gene_version "4"; transcript_id "ENSDART00000133467"; transcript_version "2"; exon_number "4"; gene_name "BX927394.1"; gene_source "havana"; gene_biotype "antisense"; transcript_name "BX927394.1-202"; transcript_source "havana"; transcript_biotype "antisense"; exon_id "ENSDARE00001038408"; exon_version "1";	chr21	19651658	19651757
chr21	havana	exon	19644534	19644663	gene_id "ENSDARG00000092538"; gene_version "4"; transcript_id "ENSDART00000133467"; transcript_version "2"; exon_number "4"; gene_name "BX927394.1"; gene_source "havana"; gene_biotype "antisense"; transcript_name "BX927394.1-202"; transcript_source "havana"; transcript_biotype "antisense"; exon_id "ENSDARE00001038408"; exon_version "1";	chr21	19669659	19669762
chr21	havana	exon	19644534	19644663	gene_id "ENSDARG00000092538"; gene_version "4"; transcript_id "ENSDART00000133467"; transcript_version "2"; exon_number "4"; gene_name "BX927394.1"; gene_source "havana"; gene_biotype "antisense"; transcript_name "BX927394.1-202"; transcript_source "havana"; transcript_biotype "antisense"; exon_id "ENSDARE00001038408"; exon_version "1";	chr21	19675335	19675434
chr21	havana	exon	19644534	19644663	gene_id "ENSDARG00000092538"; gene_version "4"; transcript_id "ENSDART00000133467"; transcript_version "2"; exon_number "4"; gene_name "BX927394.1"; gene_source "havana"; gene_biotype "antisense"; transcript_name "BX927394.1-202"; transcript_source "havana"; transcript_biotype "antisense"; exon_id "ENSDARE00001038408"; exon_version "1";	chr21	19675335	19675434
chr21	havana	exon	19644534	19644663	gene_id "ENSDARG00000092538"; gene_version "4"; transcript_id "ENSDART00000133467"; transcript_version "2"; exon_number "4"; gene_name "BX927394.1"; gene_source "havana"; gene_biotype "antisense"; transcript_name "BX927394.1-202"; transcript_source "havana"; transcript_biotype "antisense"; exon_id "ENSDARE00001038408"; exon_version "1";	chr21	19680061	19680160
chr21	havana	exon	19632627	19632651	gene_id "ENSDARG00000092538"; gene_version "4"; transcript_id "ENSDART00000133467"; transcript_version "2"; exon_number "5"; gene_name "BX927394.1"; gene_source "havana"; gene_biotype "antisense"; transcript_name "BX927394.1-202"; transcript_source "havana"; transcript_biotype "antisense"; exon_id "ENSDARE00001008302"; exon_version "1";	chr21	19645307	19645406
chr21	havana	exon	19632627	19632651	gene_id "ENSDARG00000092538"; gene_version "4"; transcript_id "ENSDART00000133467"; transcript_version "2"; exon_number "5"; gene_name "BX927394.1"; gene_source "havana"; gene_biotype "antisense"; transcript_name "BX927394.1-202"; transcript_source "havana"; transcript_biotype "antisense"; exon_id "ENSDARE00001008302"; exon_version "1";	chr21	19649150	19649249
chr21	havana	exon	19632627	19632651	gene_id "ENSDARG00000092538"; gene_version "4"; transcript_id "ENSDART00000133467"; transcript_version "2"; exon_number "5"; gene_name "BX927394.1"; gene_source "havana"; gene_biotype "antisense"; transcript_name "BX927394.1-202"; transcript_source "havana"; transcript_biotype "antisense"; exon_id "ENSDARE00001008302"; exon_version "1";	chr21	19652062	19652161
chr21	havana	exon	19632627	19632651	gene_id "ENSDARG00000092538"; gene_version "4"; transcript_id "ENSDART00000133467"; transcript_version "2"; exon_number "5"; gene_name "BX927394.1"; gene_source "havana"; gene_biotype "antisense"; transcript_name "BX927394.1-202"; transcript_source "havana"; transcript_biotype "antisense"; exon_id "ENSDARE00001008302"; exon_version "1";	chr21	19651658	19651757
chr21	havana	exon	19632627	19632651	gene_id "ENSDARG00000092538"; gene_version "4"; transcript_id "ENSDART00000133467"; transcript_version "2"; exon_number "5"; gene_name "BX927394.1"; gene_source "havana"; gene_biotype "antisense"; transcript_name "BX927394.1-202"; transcript_source "havana"; transcript_biotype "antisense"; exon_id "ENSDARE00001008302"; exon_version "1";	chr21	19669659	19669762
chr21	havana	exon	19632627	19632651	gene_id "ENSDARG00000092538"; gene_version "4"; transcript_id "ENSDART00000133467"; transcript_version "2"; exon_number "5"; gene_name "BX927394.1"; gene_source "havana"; gene_biotype "antisense"; transcript_name "BX927394.1-202"; transcript_source "havana"; transcript_biotype "antisense"; exon_id "ENSDARE00001008302"; exon_version "1";	chr21	19675335	19675434
chr21	havana	exon	19632627	19632651	gene_id "ENSDARG00000092538"; gene_version "4"; transcript_id "ENSDART00000133467"; transcript_version "2"; exon_number "5"; gene_name "BX927394.1"; gene_source "havana"; gene_biotype "antisense"; transcript_name "BX927394.1-202"; transcript_source "havana"; transcript_biotype "antisense"; exon_id "ENSDARE00001008302"; exon_version "1";	chr21	19675335	19675434
chr21	havana	exon	19632627	19632651	gene_id "ENSDARG00000092538"; gene_version "4"; transcript_id "ENSDART00000133467"; transcript_version "2"; exon_number "5"; gene_name "BX927394.1"; gene_source "havana"; gene_biotype "antisense"; transcript_name "BX927394.1-202"; transcript_source "havana"; transcript_biotype "antisense"; exon_id "ENSDARE00001008302"; exon_version "1";	chr21	19680061	19680160
chr21	ensembl_havana	gene	19635486	19683168	gene_id "ENSDARG00000030932"; gene_version "5"; gene_name "fgf10a"; gene_source "ensembl_havana"; gene_biotype "protein_coding";	chr21	19645307	19645406
chr21	ensembl_havana	gene	19635486	19683168	gene_id "ENSDARG00000030932"; gene_version "5"; gene_name "fgf10a"; gene_source "ensembl_havana"; gene_biotype "protein_coding";	chr21	19649150	19649249
chr21	ensembl_havana	gene	19635486	19683168	gene_id "ENSDARG00000030932"; gene_version "5"; gene_name "fgf10a"; gene_source "ensembl_havana"; gene_biotype "protein_coding";	chr21	19652062	19652161
chr21	ensembl_havana	gene	19635486	19683168	gene_id "ENSDARG00000030932"; gene_version "5"; gene_name "fgf10a"; gene_source "ensembl_havana"; gene_biotype "protein_coding";	chr21	19651658	19651757
chr21	ensembl_havana	gene	19635486	19683168	gene_id "ENSDARG00000030932"; gene_version "5"; gene_name "fgf10a"; gene_source "ensembl_havana"; gene_biotype "protein_coding";	chr21	19669659	19669762
chr21	ensembl_havana	gene	19635486	19683168	gene_id "ENSDARG00000030932"; gene_version "5"; gene_name "fgf10a"; gene_source "ensembl_havana"; gene_biotype "protein_coding";	chr21	19675335	19675434
chr21	ensembl_havana	gene	19635486	19683168	gene_id "ENSDARG00000030932"; gene_version "5"; gene_name "fgf10a"; gene_source "ensembl_havana"; gene_biotype "protein_coding";	chr21	19675335	19675434
chr21	ensembl_havana	gene	19635486	19683168	gene_id "ENSDARG00000030932"; gene_version "5"; gene_name "fgf10a"; gene_source "ensembl_havana"; gene_biotype "protein_coding";	chr21	19680061	19680160
chr21	ensembl	transcript	19635486	19683168	gene_id "ENSDARG00000030932"; gene_version "5"; transcript_id "ENSDART00000185736"; transcript_version "1"; gene_name "fgf10a"; gene_source "ensembl_havana"; gene_biotype "protein_coding"; transcript_name "fgf10a-202"; transcript_source "ensembl"; transcript_biotype "protein_coding";	chr21	19645307	19645406
