## Supplementary material for "A regulatory network of Sox and Six transcription factors initiate a cell fate transformation during hearing regeneration in adult zebrafish": All supplemental tables: Table S13.xlsx (part 117 of 401)

### Sheet: Genes 50kb of HC RRE and CNE (continued)
Gene Annotation +/- 50kb						RRE Coordinate
chr21	ensembl	transcript	19635486	19683168	gene_id "ENSDARG00000030932"; gene_version "5"; transcript_id "ENSDART00000185736"; transcript_version "1"; gene_name "fgf10a"; gene_source "ensembl_havana"; gene_biotype "protein_coding"; transcript_name "fgf10a-202"; transcript_source "ensembl"; transcript_biotype "protein_coding";	chr21	19649150	19649249
chr21	ensembl	transcript	19635486	19683168	gene_id "ENSDARG00000030932"; gene_version "5"; transcript_id "ENSDART00000185736"; transcript_version "1"; gene_name "fgf10a"; gene_source "ensembl_havana"; gene_biotype "protein_coding"; transcript_name "fgf10a-202"; transcript_source "ensembl"; transcript_biotype "protein_coding";	chr21	19652062	19652161
chr21	ensembl	transcript	19635486	19683168	gene_id "ENSDARG00000030932"; gene_version "5"; transcript_id "ENSDART00000185736"; transcript_version "1"; gene_name "fgf10a"; gene_source "ensembl_havana"; gene_biotype "protein_coding"; transcript_name "fgf10a-202"; transcript_source "ensembl"; transcript_biotype "protein_coding";	chr21	19651658	19651757
chr21	ensembl	transcript	19635486	19683168	gene_id "ENSDARG00000030932"; gene_version "5"; transcript_id "ENSDART00000185736"; transcript_version "1"; gene_name "fgf10a"; gene_source "ensembl_havana"; gene_biotype "protein_coding"; transcript_name "fgf10a-202"; transcript_source "ensembl"; transcript_biotype "protein_coding";	chr21	19669659	19669762
chr21	ensembl	transcript	19635486	19683168	gene_id "ENSDARG00000030932"; gene_version "5"; transcript_id "ENSDART00000185736"; transcript_version "1"; gene_name "fgf10a"; gene_source "ensembl_havana"; gene_biotype "protein_coding"; transcript_name "fgf10a-202"; transcript_source "ensembl"; transcript_biotype "protein_coding";	chr21	19675335	19675434
chr21	ensembl	transcript	19635486	19683168	gene_id "ENSDARG00000030932"; gene_version "5"; transcript_id "ENSDART00000185736"; transcript_version "1"; gene_name "fgf10a"; gene_source "ensembl_havana"; gene_biotype "protein_coding"; transcript_name "fgf10a-202"; transcript_source "ensembl"; transcript_biotype "protein_coding";	chr21	19675335	19675434
chr21	ensembl	transcript	19635486	19683168	gene_id "ENSDARG00000030932"; gene_version "5"; transcript_id "ENSDART00000185736"; transcript_version "1"; gene_name "fgf10a"; gene_source "ensembl_havana"; gene_biotype "protein_coding"; transcript_name "fgf10a-202"; transcript_source "ensembl"; transcript_biotype "protein_coding";	chr21	19680061	19680160
chr21	ensembl	exon	19635486	19635687	gene_id "ENSDARG00000030932"; gene_version "5"; transcript_id "ENSDART00000185736"; transcript_version "1"; exon_number "1"; gene_name "fgf10a"; gene_source "ensembl_havana"; gene_biotype "protein_coding"; transcript_name "fgf10a-202"; transcript_source "ensembl"; transcript_biotype "protein_coding"; exon_id "ENSDARE00001314921"; exon_version "1";	chr21	19645307	19645406
chr21	ensembl	exon	19635486	19635687	gene_id "ENSDARG00000030932"; gene_version "5"; transcript_id "ENSDART00000185736"; transcript_version "1"; exon_number "1"; gene_name "fgf10a"; gene_source "ensembl_havana"; gene_biotype "protein_coding"; transcript_name "fgf10a-202"; transcript_source "ensembl"; transcript_biotype "protein_coding"; exon_id "ENSDARE00001314921"; exon_version "1";	chr21	19649150	19649249
chr21	ensembl	exon	19635486	19635687	gene_id "ENSDARG00000030932"; gene_version "5"; transcript_id "ENSDART00000185736"; transcript_version "1"; exon_number "1"; gene_name "fgf10a"; gene_source "ensembl_havana"; gene_biotype "protein_coding"; transcript_name "fgf10a-202"; transcript_source "ensembl"; transcript_biotype "protein_coding"; exon_id "ENSDARE00001314921"; exon_version "1";	chr21	19652062	19652161
chr21	ensembl	exon	19635486	19635687	gene_id "ENSDARG00000030932"; gene_version "5"; transcript_id "ENSDART00000185736"; transcript_version "1"; exon_number "1"; gene_name "fgf10a"; gene_source "ensembl_havana"; gene_biotype "protein_coding"; transcript_name "fgf10a-202"; transcript_source "ensembl"; transcript_biotype "protein_coding"; exon_id "ENSDARE00001314921"; exon_version "1";	chr21	19651658	19651757
chr21	ensembl	exon	19635486	19635687	gene_id "ENSDARG00000030932"; gene_version "5"; transcript_id "ENSDART00000185736"; transcript_version "1"; exon_number "1"; gene_name "fgf10a"; gene_source "ensembl_havana"; gene_biotype "protein_coding"; transcript_name "fgf10a-202"; transcript_source "ensembl"; transcript_biotype "protein_coding"; exon_id "ENSDARE00001314921"; exon_version "1";	chr21	19669659	19669762
chr21	ensembl	exon	19635486	19635687	gene_id "ENSDARG00000030932"; gene_version "5"; transcript_id "ENSDART00000185736"; transcript_version "1"; exon_number "1"; gene_name "fgf10a"; gene_source "ensembl_havana"; gene_biotype "protein_coding"; transcript_name "fgf10a-202"; transcript_source "ensembl"; transcript_biotype "protein_coding"; exon_id "ENSDARE00001314921"; exon_version "1";	chr21	19675335	19675434
chr21	ensembl	exon	19635486	19635687	gene_id "ENSDARG00000030932"; gene_version "5"; transcript_id "ENSDART00000185736"; transcript_version "1"; exon_number "1"; gene_name "fgf10a"; gene_source "ensembl_havana"; gene_biotype "protein_coding"; transcript_name "fgf10a-202"; transcript_source "ensembl"; transcript_biotype "protein_coding"; exon_id "ENSDARE00001314921"; exon_version "1";	chr21	19675335	19675434
chr21	ensembl	exon	19635486	19635687	gene_id "ENSDARG00000030932"; gene_version "5"; transcript_id "ENSDART00000185736"; transcript_version "1"; exon_number "1"; gene_name "fgf10a"; gene_source "ensembl_havana"; gene_biotype "protein_coding"; transcript_name "fgf10a-202"; transcript_source "ensembl"; transcript_biotype "protein_coding"; exon_id "ENSDARE00001314921"; exon_version "1";	chr21	19680061	19680160
chr21	ensembl	exon	19649184	19649793	gene_id "ENSDARG00000030932"; gene_version "5"; transcript_id "ENSDART00000185736"; transcript_version "1"; exon_number "2"; gene_name "fgf10a"; gene_source "ensembl_havana"; gene_biotype "protein_coding"; transcript_name "fgf10a-202"; transcript_source "ensembl"; transcript_biotype "protein_coding"; exon_id "ENSDARE00001301128"; exon_version "1";	chr21	19645307	19645406
chr21	ensembl	exon	19649184	19649793	gene_id "ENSDARG00000030932"; gene_version "5"; transcript_id "ENSDART00000185736"; transcript_version "1"; exon_number "2"; gene_name "fgf10a"; gene_source "ensembl_havana"; gene_biotype "protein_coding"; transcript_name "fgf10a-202"; transcript_source "ensembl"; transcript_biotype "protein_coding"; exon_id "ENSDARE00001301128"; exon_version "1";	chr21	19649150	19649249
chr21	ensembl	exon	19649184	19649793	gene_id "ENSDARG00000030932"; gene_version "5"; transcript_id "ENSDART00000185736"; transcript_version "1"; exon_number "2"; gene_name "fgf10a"; gene_source "ensembl_havana"; gene_biotype "protein_coding"; transcript_name "fgf10a-202"; transcript_source "ensembl"; transcript_biotype "protein_coding"; exon_id "ENSDARE00001301128"; exon_version "1";	chr21	19652062	19652161
chr21	ensembl	exon	19649184	19649793	gene_id "ENSDARG00000030932"; gene_version "5"; transcript_id "ENSDART00000185736"; transcript_version "1"; exon_number "2"; gene_name "fgf10a"; gene_source "ensembl_havana"; gene_biotype "protein_coding"; transcript_name "fgf10a-202"; transcript_source "ensembl"; transcript_biotype "protein_coding"; exon_id "ENSDARE00001301128"; exon_version "1";	chr21	19651658	19651757
chr21	ensembl	exon	19649184	19649793	gene_id "ENSDARG00000030932"; gene_version "5"; transcript_id "ENSDART00000185736"; transcript_version "1"; exon_number "2"; gene_name "fgf10a"; gene_source "ensembl_havana"; gene_biotype "protein_coding"; transcript_name "fgf10a-202"; transcript_source "ensembl"; transcript_biotype "protein_coding"; exon_id "ENSDARE00001301128"; exon_version "1";	chr21	19669659	19669762
chr21	ensembl	exon	19649184	19649793	gene_id "ENSDARG00000030932"; gene_version "5"; transcript_id "ENSDART00000185736"; transcript_version "1"; exon_number "2"; gene_name "fgf10a"; gene_source "ensembl_havana"; gene_biotype "protein_coding"; transcript_name "fgf10a-202"; transcript_source "ensembl"; transcript_biotype "protein_coding"; exon_id "ENSDARE00001301128"; exon_version "1";	chr21	19675335	19675434
chr21	ensembl	exon	19649184	19649793	gene_id "ENSDARG00000030932"; gene_version "5"; transcript_id "ENSDART00000185736"; transcript_version "1"; exon_number "2"; gene_name "fgf10a"; gene_source "ensembl_havana"; gene_biotype "protein_coding"; transcript_name "fgf10a-202"; transcript_source "ensembl"; transcript_biotype "protein_coding"; exon_id "ENSDARE00001301128"; exon_version "1";	chr21	19675335	19675434
chr21	ensembl	exon	19649184	19649793	gene_id "ENSDARG00000030932"; gene_version "5"; transcript_id "ENSDART00000185736"; transcript_version "1"; exon_number "2"; gene_name "fgf10a"; gene_source "ensembl_havana"; gene_biotype "protein_coding"; transcript_name "fgf10a-202"; transcript_source "ensembl"; transcript_biotype "protein_coding"; exon_id "ENSDARE00001301128"; exon_version "1";	chr21	19680061	19680160
chr21	ensembl	exon	19679674	19679777	gene_id "ENSDARG00000030932"; gene_version "5"; transcript_id "ENSDART00000185736"; transcript_version "1"; exon_number "3"; gene_name "fgf10a"; gene_source "ensembl_havana"; gene_biotype "protein_coding"; transcript_name "fgf10a-202"; transcript_source "ensembl"; transcript_biotype "protein_coding"; exon_id "ENSDARE00000360834"; exon_version "1";	chr21	19645307	19645406
chr21	ensembl	exon	19679674	19679777	gene_id "ENSDARG00000030932"; gene_version "5"; transcript_id "ENSDART00000185736"; transcript_version "1"; exon_number "3"; gene_name "fgf10a"; gene_source "ensembl_havana"; gene_biotype "protein_coding"; transcript_name "fgf10a-202"; transcript_source "ensembl"; transcript_biotype "protein_coding"; exon_id "ENSDARE00000360834"; exon_version "1";	chr21	19649150	19649249
chr21	ensembl	exon	19679674	19679777	gene_id "ENSDARG00000030932"; gene_version "5"; transcript_id "ENSDART00000185736"; transcript_version "1"; exon_number "3"; gene_name "fgf10a"; gene_source "ensembl_havana"; gene_biotype "protein_coding"; transcript_name "fgf10a-202"; transcript_source "ensembl"; transcript_biotype "protein_coding"; exon_id "ENSDARE00000360834"; exon_version "1";	chr21	19652062	19652161
chr21	ensembl	exon	19679674	19679777	gene_id "ENSDARG00000030932"; gene_version "5"; transcript_id "ENSDART00000185736"; transcript_version "1"; exon_number "3"; gene_name "fgf10a"; gene_source "ensembl_havana"; gene_biotype "protein_coding"; transcript_name "fgf10a-202"; transcript_source "ensembl"; transcript_biotype "protein_coding"; exon_id "ENSDARE00000360834"; exon_version "1";	chr21	19651658	19651757
chr21	ensembl	exon	19679674	19679777	gene_id "ENSDARG00000030932"; gene_version "5"; transcript_id "ENSDART00000185736"; transcript_version "1"; exon_number "3"; gene_name "fgf10a"; gene_source "ensembl_havana"; gene_biotype "protein_coding"; transcript_name "fgf10a-202"; transcript_source "ensembl"; transcript_biotype "protein_coding"; exon_id "ENSDARE00000360834"; exon_version "1";	chr21	19669659	19669762
chr21	ensembl	exon	19679674	19679777	gene_id "ENSDARG00000030932"; gene_version "5"; transcript_id "ENSDART00000185736"; transcript_version "1"; exon_number "3"; gene_name "fgf10a"; gene_source "ensembl_havana"; gene_biotype "protein_coding"; transcript_name "fgf10a-202"; transcript_source "ensembl"; transcript_biotype "protein_coding"; exon_id "ENSDARE00000360834"; exon_version "1";	chr21	19675335	19675434
chr21	ensembl	exon	19679674	19679777	gene_id "ENSDARG00000030932"; gene_version "5"; transcript_id "ENSDART00000185736"; transcript_version "1"; exon_number "3"; gene_name "fgf10a"; gene_source "ensembl_havana"; gene_biotype "protein_coding"; transcript_name "fgf10a-202"; transcript_source "ensembl"; transcript_biotype "protein_coding"; exon_id "ENSDARE00000360834"; exon_version "1";	chr21	19675335	19675434
chr21	ensembl	exon	19679674	19679777	gene_id "ENSDARG00000030932"; gene_version "5"; transcript_id "ENSDART00000185736"; transcript_version "1"; exon_number "3"; gene_name "fgf10a"; gene_source "ensembl_havana"; gene_biotype "protein_coding"; transcript_name "fgf10a-202"; transcript_source "ensembl"; transcript_biotype "protein_coding"; exon_id "ENSDARE00000360834"; exon_version "1";	chr21	19680061	19680160
chr21	ensembl	exon	19681702	19683168	gene_id "ENSDARG00000030932"; gene_version "5"; transcript_id "ENSDART00000185736"; transcript_version "1"; exon_number "4"; gene_name "fgf10a"; gene_source "ensembl_havana"; gene_biotype "protein_coding"; transcript_name "fgf10a-202"; transcript_source "ensembl"; transcript_biotype "protein_coding"; exon_id "ENSDARE00001306382"; exon_version "1";	chr21	19645307	19645406
chr21	ensembl	exon	19681702	19683168	gene_id "ENSDARG00000030932"; gene_version "5"; transcript_id "ENSDART00000185736"; transcript_version "1"; exon_number "4"; gene_name "fgf10a"; gene_source "ensembl_havana"; gene_biotype "protein_coding"; transcript_name "fgf10a-202"; transcript_source "ensembl"; transcript_biotype "protein_coding"; exon_id "ENSDARE00001306382"; exon_version "1";	chr21	19649150	19649249
chr21	ensembl	exon	19681702	19683168	gene_id "ENSDARG00000030932"; gene_version "5"; transcript_id "ENSDART00000185736"; transcript_version "1"; exon_number "4"; gene_name "fgf10a"; gene_source "ensembl_havana"; gene_biotype "protein_coding"; transcript_name "fgf10a-202"; transcript_source "ensembl"; transcript_biotype "protein_coding"; exon_id "ENSDARE00001306382"; exon_version "1";	chr21	19652062	19652161
chr21	ensembl	exon	19681702	19683168	gene_id "ENSDARG00000030932"; gene_version "5"; transcript_id "ENSDART00000185736"; transcript_version "1"; exon_number "4"; gene_name "fgf10a"; gene_source "ensembl_havana"; gene_biotype "protein_coding"; transcript_name "fgf10a-202"; transcript_source "ensembl"; transcript_biotype "protein_coding"; exon_id "ENSDARE00001306382"; exon_version "1";	chr21	19651658	19651757
chr21	ensembl	exon	19681702	19683168	gene_id "ENSDARG00000030932"; gene_version "5"; transcript_id "ENSDART00000185736"; transcript_version "1"; exon_number "4"; gene_name "fgf10a"; gene_source "ensembl_havana"; gene_biotype "protein_coding"; transcript_name "fgf10a-202"; transcript_source "ensembl"; transcript_biotype "protein_coding"; exon_id "ENSDARE00001306382"; exon_version "1";	chr21	19669659	19669762
chr21	ensembl	exon	19681702	19683168	gene_id "ENSDARG00000030932"; gene_version "5"; transcript_id "ENSDART00000185736"; transcript_version "1"; exon_number "4"; gene_name "fgf10a"; gene_source "ensembl_havana"; gene_biotype "protein_coding"; transcript_name "fgf10a-202"; transcript_source "ensembl"; transcript_biotype "protein_coding"; exon_id "ENSDARE00001306382"; exon_version "1";	chr21	19675335	19675434
chr21	ensembl	exon	19681702	19683168	gene_id "ENSDARG00000030932"; gene_version "5"; transcript_id "ENSDART00000185736"; transcript_version "1"; exon_number "4"; gene_name "fgf10a"; gene_source "ensembl_havana"; gene_biotype "protein_coding"; transcript_name "fgf10a-202"; transcript_source "ensembl"; transcript_biotype "protein_coding"; exon_id "ENSDARE00001306382"; exon_version "1";	chr21	19675335	19675434
chr21	ensembl	exon	19681702	19683168	gene_id "ENSDARG00000030932"; gene_version "5"; transcript_id "ENSDART00000185736"; transcript_version "1"; exon_number "4"; gene_name "fgf10a"; gene_source "ensembl_havana"; gene_biotype "protein_coding"; transcript_name "fgf10a-202"; transcript_source "ensembl"; transcript_biotype "protein_coding"; exon_id "ENSDARE00001306382"; exon_version "1";	chr21	19680061	19680160
chr21	ensembl	five_prime_utr	19635486	19635687	gene_id "ENSDARG00000030932"; gene_version "5"; transcript_id "ENSDART00000185736"; transcript_version "1"; gene_name "fgf10a"; gene_source "ensembl_havana"; gene_biotype "protein_coding"; transcript_name "fgf10a-202"; transcript_source "ensembl"; transcript_biotype "protein_coding";	chr21	19645307	19645406
chr21	ensembl	five_prime_utr	19635486	19635687	gene_id "ENSDARG00000030932"; gene_version "5"; transcript_id "ENSDART00000185736"; transcript_version "1"; gene_name "fgf10a"; gene_source "ensembl_havana"; gene_biotype "protein_coding"; transcript_name "fgf10a-202"; transcript_source "ensembl"; transcript_biotype "protein_coding";	chr21	19649150	19649249
chr21	ensembl	five_prime_utr	19635486	19635687	gene_id "ENSDARG00000030932"; gene_version "5"; transcript_id "ENSDART00000185736"; transcript_version "1"; gene_name "fgf10a"; gene_source "ensembl_havana"; gene_biotype "protein_coding"; transcript_name "fgf10a-202"; transcript_source "ensembl"; transcript_biotype "protein_coding";	chr21	19652062	19652161
chr21	ensembl	five_prime_utr	19635486	19635687	gene_id "ENSDARG00000030932"; gene_version "5"; transcript_id "ENSDART00000185736"; transcript_version "1"; gene_name "fgf10a"; gene_source "ensembl_havana"; gene_biotype "protein_coding"; transcript_name "fgf10a-202"; transcript_source "ensembl"; transcript_biotype "protein_coding";	chr21	19651658	19651757
chr21	ensembl	five_prime_utr	19635486	19635687	gene_id "ENSDARG00000030932"; gene_version "5"; transcript_id "ENSDART00000185736"; transcript_version "1"; gene_name "fgf10a"; gene_source "ensembl_havana"; gene_biotype "protein_coding"; transcript_name "fgf10a-202"; transcript_source "ensembl"; transcript_biotype "protein_coding";	chr21	19669659	19669762
chr21	ensembl	five_prime_utr	19635486	19635687	gene_id "ENSDARG00000030932"; gene_version "5"; transcript_id "ENSDART00000185736"; transcript_version "1"; gene_name "fgf10a"; gene_source "ensembl_havana"; gene_biotype "protein_coding"; transcript_name "fgf10a-202"; transcript_source "ensembl"; transcript_biotype "protein_coding";	chr21	19675335	19675434
chr21	ensembl	five_prime_utr	19635486	19635687	gene_id "ENSDARG00000030932"; gene_version "5"; transcript_id "ENSDART00000185736"; transcript_version "1"; gene_name "fgf10a"; gene_source "ensembl_havana"; gene_biotype "protein_coding"; transcript_name "fgf10a-202"; transcript_source "ensembl"; transcript_biotype "protein_coding";	chr21	19675335	19675434
chr21	ensembl	five_prime_utr	19635486	19635687	gene_id "ENSDARG00000030932"; gene_version "5"; transcript_id "ENSDART00000185736"; transcript_version "1"; gene_name "fgf10a"; gene_source "ensembl_havana"; gene_biotype "protein_coding"; transcript_name "fgf10a-202"; transcript_source "ensembl"; transcript_biotype "protein_coding";	chr21	19680061	19680160
chr21	ensembl	five_prime_utr	19649184	19649486	gene_id "ENSDARG00000030932"; gene_version "5"; transcript_id "ENSDART00000185736"; transcript_version "1"; gene_name "fgf10a"; gene_source "ensembl_havana"; gene_biotype "protein_coding"; transcript_name "fgf10a-202"; transcript_source "ensembl"; transcript_biotype "protein_coding";	chr21	19645307	19645406
chr21	ensembl	five_prime_utr	19649184	19649486	gene_id "ENSDARG00000030932"; gene_version "5"; transcript_id "ENSDART00000185736"; transcript_version "1"; gene_name "fgf10a"; gene_source "ensembl_havana"; gene_biotype "protein_coding"; transcript_name "fgf10a-202"; transcript_source "ensembl"; transcript_biotype "protein_coding";	chr21	19649150	19649249
chr21	ensembl	five_prime_utr	19649184	19649486	gene_id "ENSDARG00000030932"; gene_version "5"; transcript_id "ENSDART00000185736"; transcript_version "1"; gene_name "fgf10a"; gene_source "ensembl_havana"; gene_biotype "protein_coding"; transcript_name "fgf10a-202"; transcript_source "ensembl"; transcript_biotype "protein_coding";	chr21	19652062	19652161
chr21	ensembl	five_prime_utr	19649184	19649486	gene_id "ENSDARG00000030932"; gene_version "5"; transcript_id "ENSDART00000185736"; transcript_version "1"; gene_name "fgf10a"; gene_source "ensembl_havana"; gene_biotype "protein_coding"; transcript_name "fgf10a-202"; transcript_source "ensembl"; transcript_biotype "protein_coding";	chr21	19651658	19651757
chr21	ensembl	five_prime_utr	19649184	19649486	gene_id "ENSDARG00000030932"; gene_version "5"; transcript_id "ENSDART00000185736"; transcript_version "1"; gene_name "fgf10a"; gene_source "ensembl_havana"; gene_biotype "protein_coding"; transcript_name "fgf10a-202"; transcript_source "ensembl"; transcript_biotype "protein_coding";	chr21	19669659	19669762
chr21	ensembl	five_prime_utr	19649184	19649486	gene_id "ENSDARG00000030932"; gene_version "5"; transcript_id "ENSDART00000185736"; transcript_version "1"; gene_name "fgf10a"; gene_source "ensembl_havana"; gene_biotype "protein_coding"; transcript_name "fgf10a-202"; transcript_source "ensembl"; transcript_biotype "protein_coding";	chr21	19675335	19675434
chr21	ensembl	five_prime_utr	19649184	19649486	gene_id "ENSDARG00000030932"; gene_version "5"; transcript_id "ENSDART00000185736"; transcript_version "1"; gene_name "fgf10a"; gene_source "ensembl_havana"; gene_biotype "protein_coding"; transcript_name "fgf10a-202"; transcript_source "ensembl"; transcript_biotype "protein_coding";	chr21	19675335	19675434
chr21	ensembl	five_prime_utr	19649184	19649486	gene_id "ENSDARG00000030932"; gene_version "5"; transcript_id "ENSDART00000185736"; transcript_version "1"; gene_name "fgf10a"; gene_source "ensembl_havana"; gene_biotype "protein_coding"; transcript_name "fgf10a-202"; transcript_source "ensembl"; transcript_biotype "protein_coding";	chr21	19680061	19680160
chr21	ensembl	three_prime_utr	19681897	19683168	gene_id "ENSDARG00000030932"; gene_version "5"; transcript_id "ENSDART00000185736"; transcript_version "1"; gene_name "fgf10a"; gene_source "ensembl_havana"; gene_biotype "protein_coding"; transcript_name "fgf10a-202"; transcript_source "ensembl"; transcript_biotype "protein_coding";	chr21	19645307	19645406
chr21	ensembl	three_prime_utr	19681897	19683168	gene_id "ENSDARG00000030932"; gene_version "5"; transcript_id "ENSDART00000185736"; transcript_version "1"; gene_name "fgf10a"; gene_source "ensembl_havana"; gene_biotype "protein_coding"; transcript_name "fgf10a-202"; transcript_source "ensembl"; transcript_biotype "protein_coding";	chr21	19649150	19649249
chr21	ensembl	three_prime_utr	19681897	19683168	gene_id "ENSDARG00000030932"; gene_version "5"; transcript_id "ENSDART00000185736"; transcript_version "1"; gene_name "fgf10a"; gene_source "ensembl_havana"; gene_biotype "protein_coding"; transcript_name "fgf10a-202"; transcript_source "ensembl"; transcript_biotype "protein_coding";	chr21	19652062	19652161
chr21	ensembl	three_prime_utr	19681897	19683168	gene_id "ENSDARG00000030932"; gene_version "5"; transcript_id "ENSDART00000185736"; transcript_version "1"; gene_name "fgf10a"; gene_source "ensembl_havana"; gene_biotype "protein_coding"; transcript_name "fgf10a-202"; transcript_source "ensembl"; transcript_biotype "protein_coding";	chr21	19651658	19651757
chr21	ensembl	three_prime_utr	19681897	19683168	gene_id "ENSDARG00000030932"; gene_version "5"; transcript_id "ENSDART00000185736"; transcript_version "1"; gene_name "fgf10a"; gene_source "ensembl_havana"; gene_biotype "protein_coding"; transcript_name "fgf10a-202"; transcript_source "ensembl"; transcript_biotype "protein_coding";	chr21	19669659	19669762
chr21	ensembl	three_prime_utr	19681897	19683168	gene_id "ENSDARG00000030932"; gene_version "5"; transcript_id "ENSDART00000185736"; transcript_version "1"; gene_name "fgf10a"; gene_source "ensembl_havana"; gene_biotype "protein_coding"; transcript_name "fgf10a-202"; transcript_source "ensembl"; transcript_biotype "protein_coding";	chr21	19675335	19675434
chr21	ensembl	three_prime_utr	19681897	19683168	gene_id "ENSDARG00000030932"; gene_version "5"; transcript_id "ENSDART00000185736"; transcript_version "1"; gene_name "fgf10a"; gene_source "ensembl_havana"; gene_biotype "protein_coding"; transcript_name "fgf10a-202"; transcript_source "ensembl"; transcript_biotype "protein_coding";	chr21	19675335	19675434
chr21	ensembl	three_prime_utr	19681897	19683168	gene_id "ENSDARG00000030932"; gene_version "5"; transcript_id "ENSDART00000185736"; transcript_version "1"; gene_name "fgf10a"; gene_source "ensembl_havana"; gene_biotype "protein_coding"; transcript_name "fgf10a-202"; transcript_source "ensembl"; transcript_biotype "protein_coding";	chr21	19680061	19680160
chr21	ensembl_havana	transcript	19648814	19682622	gene_id "ENSDARG00000030932"; gene_version "5"; transcript_id "ENSDART00000048581"; transcript_version "5"; gene_name "fgf10a"; gene_source "ensembl_havana"; gene_biotype "protein_coding"; transcript_name "fgf10a-201"; transcript_source "ensembl_havana"; transcript_biotype "protein_coding";	chr21	19645307	19645406
chr21	ensembl_havana	transcript	19648814	19682622	gene_id "ENSDARG00000030932"; gene_version "5"; transcript_id "ENSDART00000048581"; transcript_version "5"; gene_name "fgf10a"; gene_source "ensembl_havana"; gene_biotype "protein_coding"; transcript_name "fgf10a-201"; transcript_source "ensembl_havana"; transcript_biotype "protein_coding";	chr21	19649150	19649249
chr21	ensembl_havana	transcript	19648814	19682622	gene_id "ENSDARG00000030932"; gene_version "5"; transcript_id "ENSDART00000048581"; transcript_version "5"; gene_name "fgf10a"; gene_source "ensembl_havana"; gene_biotype "protein_coding"; transcript_name "fgf10a-201"; transcript_source "ensembl_havana"; transcript_biotype "protein_coding";	chr21	19652062	19652161
chr21	ensembl_havana	transcript	19648814	19682622	gene_id "ENSDARG00000030932"; gene_version "5"; transcript_id "ENSDART00000048581"; transcript_version "5"; gene_name "fgf10a"; gene_source "ensembl_havana"; gene_biotype "protein_coding"; transcript_name "fgf10a-201"; transcript_source "ensembl_havana"; transcript_biotype "protein_coding";	chr21	19651658	19651757
chr21	ensembl_havana	transcript	19648814	19682622	gene_id "ENSDARG00000030932"; gene_version "5"; transcript_id "ENSDART00000048581"; transcript_version "5"; gene_name "fgf10a"; gene_source "ensembl_havana"; gene_biotype "protein_coding"; transcript_name "fgf10a-201"; transcript_source "ensembl_havana"; transcript_biotype "protein_coding";	chr21	19669659	19669762
chr21	ensembl_havana	transcript	19648814	19682622	gene_id "ENSDARG00000030932"; gene_version "5"; transcript_id "ENSDART00000048581"; transcript_version "5"; gene_name "fgf10a"; gene_source "ensembl_havana"; gene_biotype "protein_coding"; transcript_name "fgf10a-201"; transcript_source "ensembl_havana"; transcript_biotype "protein_coding";	chr21	19675335	19675434
chr21	ensembl_havana	transcript	19648814	19682622	gene_id "ENSDARG00000030932"; gene_version "5"; transcript_id "ENSDART00000048581"; transcript_version "5"; gene_name "fgf10a"; gene_source "ensembl_havana"; gene_biotype "protein_coding"; transcript_name "fgf10a-201"; transcript_source "ensembl_havana"; transcript_biotype "protein_coding";	chr21	19675335	19675434
chr21	ensembl_havana	transcript	19648814	19682622	gene_id "ENSDARG00000030932"; gene_version "5"; transcript_id "ENSDART00000048581"; transcript_version "5"; gene_name "fgf10a"; gene_source "ensembl_havana"; gene_biotype "protein_coding"; transcript_name "fgf10a-201"; transcript_source "ensembl_havana"; transcript_biotype "protein_coding";	chr21	19680061	19680160
chr21	ensembl_havana	exon	19648814	19649793	gene_id "ENSDARG00000030932"; gene_version "5"; transcript_id "ENSDART00000048581"; transcript_version "5"; exon_number "1"; gene_name "fgf10a"; gene_source "ensembl_havana"; gene_biotype "protein_coding"; transcript_name "fgf10a-201"; transcript_source "ensembl_havana"; transcript_biotype "protein_coding"; exon_id "ENSDARE00000359411"; exon_version "1";	chr21	19645307	19645406
chr21	ensembl_havana	exon	19648814	19649793	gene_id "ENSDARG00000030932"; gene_version "5"; transcript_id "ENSDART00000048581"; transcript_version "5"; exon_number "1"; gene_name "fgf10a"; gene_source "ensembl_havana"; gene_biotype "protein_coding"; transcript_name "fgf10a-201"; transcript_source "ensembl_havana"; transcript_biotype "protein_coding"; exon_id "ENSDARE00000359411"; exon_version "1";	chr21	19649150	19649249
chr21	ensembl_havana	exon	19648814	19649793	gene_id "ENSDARG00000030932"; gene_version "5"; transcript_id "ENSDART00000048581"; transcript_version "5"; exon_number "1"; gene_name "fgf10a"; gene_source "ensembl_havana"; gene_biotype "protein_coding"; transcript_name "fgf10a-201"; transcript_source "ensembl_havana"; transcript_biotype "protein_coding"; exon_id "ENSDARE00000359411"; exon_version "1";	chr21	19652062	19652161
chr21	ensembl_havana	exon	19648814	19649793	gene_id "ENSDARG00000030932"; gene_version "5"; transcript_id "ENSDART00000048581"; transcript_version "5"; exon_number "1"; gene_name "fgf10a"; gene_source "ensembl_havana"; gene_biotype "protein_coding"; transcript_name "fgf10a-201"; transcript_source "ensembl_havana"; transcript_biotype "protein_coding"; exon_id "ENSDARE00000359411"; exon_version "1";	chr21	19651658	19651757
chr21	ensembl_havana	exon	19648814	19649793	gene_id "ENSDARG00000030932"; gene_version "5"; transcript_id "ENSDART00000048581"; transcript_version "5"; exon_number "1"; gene_name "fgf10a"; gene_source "ensembl_havana"; gene_biotype "protein_coding"; transcript_name "fgf10a-201"; transcript_source "ensembl_havana"; transcript_biotype "protein_coding"; exon_id "ENSDARE00000359411"; exon_version "1";	chr21	19669659	19669762
chr21	ensembl_havana	exon	19648814	19649793	gene_id "ENSDARG00000030932"; gene_version "5"; transcript_id "ENSDART00000048581"; transcript_version "5"; exon_number "1"; gene_name "fgf10a"; gene_source "ensembl_havana"; gene_biotype "protein_coding"; transcript_name "fgf10a-201"; transcript_source "ensembl_havana"; transcript_biotype "protein_coding"; exon_id "ENSDARE00000359411"; exon_version "1";	chr21	19675335	19675434
chr21	ensembl_havana	exon	19648814	19649793	gene_id "ENSDARG00000030932"; gene_version "5"; transcript_id "ENSDART00000048581"; transcript_version "5"; exon_number "1"; gene_name "fgf10a"; gene_source "ensembl_havana"; gene_biotype "protein_coding"; transcript_name "fgf10a-201"; transcript_source "ensembl_havana"; transcript_biotype "protein_coding"; exon_id "ENSDARE00000359411"; exon_version "1";	chr21	19675335	19675434
chr21	ensembl_havana	exon	19648814	19649793	gene_id "ENSDARG00000030932"; gene_version "5"; transcript_id "ENSDART00000048581"; transcript_version "5"; exon_number "1"; gene_name "fgf10a"; gene_source "ensembl_havana"; gene_biotype "protein_coding"; transcript_name "fgf10a-201"; transcript_source "ensembl_havana"; transcript_biotype "protein_coding"; exon_id "ENSDARE00000359411"; exon_version "1";	chr21	19680061	19680160
chr21	ensembl_havana	exon	19679674	19679777	gene_id "ENSDARG00000030932"; gene_version "5"; transcript_id "ENSDART00000048581"; transcript_version "5"; exon_number "2"; gene_name "fgf10a"; gene_source "ensembl_havana"; gene_biotype "protein_coding"; transcript_name "fgf10a-201"; transcript_source "ensembl_havana"; transcript_biotype "protein_coding"; exon_id "ENSDARE00000360834"; exon_version "1";	chr21	19645307	19645406
chr21	ensembl_havana	exon	19679674	19679777	gene_id "ENSDARG00000030932"; gene_version "5"; transcript_id "ENSDART00000048581"; transcript_version "5"; exon_number "2"; gene_name "fgf10a"; gene_source "ensembl_havana"; gene_biotype "protein_coding"; transcript_name "fgf10a-201"; transcript_source "ensembl_havana"; transcript_biotype "protein_coding"; exon_id "ENSDARE00000360834"; exon_version "1";	chr21	19649150	19649249
chr21	ensembl_havana	exon	19679674	19679777	gene_id "ENSDARG00000030932"; gene_version "5"; transcript_id "ENSDART00000048581"; transcript_version "5"; exon_number "2"; gene_name "fgf10a"; gene_source "ensembl_havana"; gene_biotype "protein_coding"; transcript_name "fgf10a-201"; transcript_source "ensembl_havana"; transcript_biotype "protein_coding"; exon_id "ENSDARE00000360834"; exon_version "1";	chr21	19652062	19652161
chr21	ensembl_havana	exon	19679674	19679777	gene_id "ENSDARG00000030932"; gene_version "5"; transcript_id "ENSDART00000048581"; transcript_version "5"; exon_number "2"; gene_name "fgf10a"; gene_source "ensembl_havana"; gene_biotype "protein_coding"; transcript_name "fgf10a-201"; transcript_source "ensembl_havana"; transcript_biotype "protein_coding"; exon_id "ENSDARE00000360834"; exon_version "1";	chr21	19651658	19651757
chr21	ensembl_havana	exon	19679674	19679777	gene_id "ENSDARG00000030932"; gene_version "5"; transcript_id "ENSDART00000048581"; transcript_version "5"; exon_number "2"; gene_name "fgf10a"; gene_source "ensembl_havana"; gene_biotype "protein_coding"; transcript_name "fgf10a-201"; transcript_source "ensembl_havana"; transcript_biotype "protein_coding"; exon_id "ENSDARE00000360834"; exon_version "1";	chr21	19669659	19669762
chr21	ensembl_havana	exon	19679674	19679777	gene_id "ENSDARG00000030932"; gene_version "5"; transcript_id "ENSDART00000048581"; transcript_version "5"; exon_number "2"; gene_name "fgf10a"; gene_source "ensembl_havana"; gene_biotype "protein_coding"; transcript_name "fgf10a-201"; transcript_source "ensembl_havana"; transcript_biotype "protein_coding"; exon_id "ENSDARE00000360834"; exon_version "1";	chr21	19675335	19675434
chr21	ensembl_havana	exon	19679674	19679777	gene_id "ENSDARG00000030932"; gene_version "5"; transcript_id "ENSDART00000048581"; transcript_version "5"; exon_number "2"; gene_name "fgf10a"; gene_source "ensembl_havana"; gene_biotype "protein_coding"; transcript_name "fgf10a-201"; transcript_source "ensembl_havana"; transcript_biotype "protein_coding"; exon_id "ENSDARE00000360834"; exon_version "1";	chr21	19675335	19675434
chr21	ensembl_havana	exon	19679674	19679777	gene_id "ENSDARG00000030932"; gene_version "5"; transcript_id "ENSDART00000048581"; transcript_version "5"; exon_number "2"; gene_name "fgf10a"; gene_source "ensembl_havana"; gene_biotype "protein_coding"; transcript_name "fgf10a-201"; transcript_source "ensembl_havana"; transcript_biotype "protein_coding"; exon_id "ENSDARE00000360834"; exon_version "1";	chr21	19680061	19680160
chr21	ensembl_havana	exon	19681702	19682622	gene_id "ENSDARG00000030932"; gene_version "5"; transcript_id "ENSDART00000048581"; transcript_version "5"; exon_number "3"; gene_name "fgf10a"; gene_source "ensembl_havana"; gene_biotype "protein_coding"; transcript_name "fgf10a-201"; transcript_source "ensembl_havana"; transcript_biotype "protein_coding"; exon_id "ENSDARE00000324775"; exon_version "4";	chr21	19645307	19645406
chr21	ensembl_havana	exon	19681702	19682622	gene_id "ENSDARG00000030932"; gene_version "5"; transcript_id "ENSDART00000048581"; transcript_version "5"; exon_number "3"; gene_name "fgf10a"; gene_source "ensembl_havana"; gene_biotype "protein_coding"; transcript_name "fgf10a-201"; transcript_source "ensembl_havana"; transcript_biotype "protein_coding"; exon_id "ENSDARE00000324775"; exon_version "4";	chr21	19649150	19649249
chr21	ensembl_havana	exon	19681702	19682622	gene_id "ENSDARG00000030932"; gene_version "5"; transcript_id "ENSDART00000048581"; transcript_version "5"; exon_number "3"; gene_name "fgf10a"; gene_source "ensembl_havana"; gene_biotype "protein_coding"; transcript_name "fgf10a-201"; transcript_source "ensembl_havana"; transcript_biotype "protein_coding"; exon_id "ENSDARE00000324775"; exon_version "4";	chr21	19652062	19652161
chr21	ensembl_havana	exon	19681702	19682622	gene_id "ENSDARG00000030932"; gene_version "5"; transcript_id "ENSDART00000048581"; transcript_version "5"; exon_number "3"; gene_name "fgf10a"; gene_source "ensembl_havana"; gene_biotype "protein_coding"; transcript_name "fgf10a-201"; transcript_source "ensembl_havana"; transcript_biotype "protein_coding"; exon_id "ENSDARE00000324775"; exon_version "4";	chr21	19651658	19651757
chr21	ensembl_havana	exon	19681702	19682622	gene_id "ENSDARG00000030932"; gene_version "5"; transcript_id "ENSDART00000048581"; transcript_version "5"; exon_number "3"; gene_name "fgf10a"; gene_source "ensembl_havana"; gene_biotype "protein_coding"; transcript_name "fgf10a-201"; transcript_source "ensembl_havana"; transcript_biotype "protein_coding"; exon_id "ENSDARE00000324775"; exon_version "4";	chr21	19669659	19669762
chr21	ensembl_havana	exon	19681702	19682622	gene_id "ENSDARG00000030932"; gene_version "5"; transcript_id "ENSDART00000048581"; transcript_version "5"; exon_number "3"; gene_name "fgf10a"; gene_source "ensembl_havana"; gene_biotype "protein_coding"; transcript_name "fgf10a-201"; transcript_source "ensembl_havana"; transcript_biotype "protein_coding"; exon_id "ENSDARE00000324775"; exon_version "4";	chr21	19675335	19675434
chr21	ensembl_havana	exon	19681702	19682622	gene_id "ENSDARG00000030932"; gene_version "5"; transcript_id "ENSDART00000048581"; transcript_version "5"; exon_number "3"; gene_name "fgf10a"; gene_source "ensembl_havana"; gene_biotype "protein_coding"; transcript_name "fgf10a-201"; transcript_source "ensembl_havana"; transcript_biotype "protein_coding"; exon_id "ENSDARE00000324775"; exon_version "4";	chr21	19675335	19675434
chr21	ensembl_havana	exon	19681702	19682622	gene_id "ENSDARG00000030932"; gene_version "5"; transcript_id "ENSDART00000048581"; transcript_version "5"; exon_number "3"; gene_name "fgf10a"; gene_source "ensembl_havana"; gene_biotype "protein_coding"; transcript_name "fgf10a-201"; transcript_source "ensembl_havana"; transcript_biotype "protein_coding"; exon_id "ENSDARE00000324775"; exon_version "4";	chr21	19680061	19680160
chr21	ensembl_havana	five_prime_utr	19648814	19649486	gene_id "ENSDARG00000030932"; gene_version "5"; transcript_id "ENSDART00000048581"; transcript_version "5"; gene_name "fgf10a"; gene_source "ensembl_havana"; gene_biotype "protein_coding"; transcript_name "fgf10a-201"; transcript_source "ensembl_havana"; transcript_biotype "protein_coding";	chr21	19645307	19645406
chr21	ensembl_havana	five_prime_utr	19648814	19649486	gene_id "ENSDARG00000030932"; gene_version "5"; transcript_id "ENSDART00000048581"; transcript_version "5"; gene_name "fgf10a"; gene_source "ensembl_havana"; gene_biotype "protein_coding"; transcript_name "fgf10a-201"; transcript_source "ensembl_havana"; transcript_biotype "protein_coding";	chr21	19649150	19649249
chr21	ensembl_havana	five_prime_utr	19648814	19649486	gene_id "ENSDARG00000030932"; gene_version "5"; transcript_id "ENSDART00000048581"; transcript_version "5"; gene_name "fgf10a"; gene_source "ensembl_havana"; gene_biotype "protein_coding"; transcript_name "fgf10a-201"; transcript_source "ensembl_havana"; transcript_biotype "protein_coding";	chr21	19652062	19652161
chr21	ensembl_havana	five_prime_utr	19648814	19649486	gene_id "ENSDARG00000030932"; gene_version "5"; transcript_id "ENSDART00000048581"; transcript_version "5"; gene_name "fgf10a"; gene_source "ensembl_havana"; gene_biotype "protein_coding"; transcript_name "fgf10a-201"; transcript_source "ensembl_havana"; transcript_biotype "protein_coding";	chr21	19651658	19651757
chr21	ensembl_havana	five_prime_utr	19648814	19649486	gene_id "ENSDARG00000030932"; gene_version "5"; transcript_id "ENSDART00000048581"; transcript_version "5"; gene_name "fgf10a"; gene_source "ensembl_havana"; gene_biotype "protein_coding"; transcript_name "fgf10a-201"; transcript_source "ensembl_havana"; transcript_biotype "protein_coding";	chr21	19669659	19669762
chr21	ensembl_havana	five_prime_utr	19648814	19649486	gene_id "ENSDARG00000030932"; gene_version "5"; transcript_id "ENSDART00000048581"; transcript_version "5"; gene_name "fgf10a"; gene_source "ensembl_havana"; gene_biotype "protein_coding"; transcript_name "fgf10a-201"; transcript_source "ensembl_havana"; transcript_biotype "protein_coding";	chr21	19675335	19675434
chr21	ensembl_havana	five_prime_utr	19648814	19649486	gene_id "ENSDARG00000030932"; gene_version "5"; transcript_id "ENSDART00000048581"; transcript_version "5"; gene_name "fgf10a"; gene_source "ensembl_havana"; gene_biotype "protein_coding"; transcript_name "fgf10a-201"; transcript_source "ensembl_havana"; transcript_biotype "protein_coding";	chr21	19675335	19675434
chr21	ensembl_havana	five_prime_utr	19648814	19649486	gene_id "ENSDARG00000030932"; gene_version "5"; transcript_id "ENSDART00000048581"; transcript_version "5"; gene_name "fgf10a"; gene_source "ensembl_havana"; gene_biotype "protein_coding"; transcript_name "fgf10a-201"; transcript_source "ensembl_havana"; transcript_biotype "protein_coding";	chr21	19680061	19680160
chr21	ensembl_havana	three_prime_utr	19681897	19682622	gene_id "ENSDARG00000030932"; gene_version "5"; transcript_id "ENSDART00000048581"; transcript_version "5"; gene_name "fgf10a"; gene_source "ensembl_havana"; gene_biotype "protein_coding"; transcript_name "fgf10a-201"; transcript_source "ensembl_havana"; transcript_biotype "protein_coding";	chr21	19645307	19645406
chr21	ensembl_havana	three_prime_utr	19681897	19682622	gene_id "ENSDARG00000030932"; gene_version "5"; transcript_id "ENSDART00000048581"; transcript_version "5"; gene_name "fgf10a"; gene_source "ensembl_havana"; gene_biotype "protein_coding"; transcript_name "fgf10a-201"; transcript_source "ensembl_havana"; transcript_biotype "protein_coding";	chr21	19649150	19649249
chr21	ensembl_havana	three_prime_utr	19681897	19682622	gene_id "ENSDARG00000030932"; gene_version "5"; transcript_id "ENSDART00000048581"; transcript_version "5"; gene_name "fgf10a"; gene_source "ensembl_havana"; gene_biotype "protein_coding"; transcript_name "fgf10a-201"; transcript_source "ensembl_havana"; transcript_biotype "protein_coding";	chr21	19652062	19652161
chr21	ensembl_havana	three_prime_utr	19681897	19682622	gene_id "ENSDARG00000030932"; gene_version "5"; transcript_id "ENSDART00000048581"; transcript_version "5"; gene_name "fgf10a"; gene_source "ensembl_havana"; gene_biotype "protein_coding"; transcript_name "fgf10a-201"; transcript_source "ensembl_havana"; transcript_biotype "protein_coding";	chr21	19651658	19651757
chr21	ensembl_havana	three_prime_utr	19681897	19682622	gene_id "ENSDARG00000030932"; gene_version "5"; transcript_id "ENSDART00000048581"; transcript_version "5"; gene_name "fgf10a"; gene_source "ensembl_havana"; gene_biotype "protein_coding"; transcript_name "fgf10a-201"; transcript_source "ensembl_havana"; transcript_biotype "protein_coding";	chr21	19669659	19669762
chr21	ensembl_havana	three_prime_utr	19681897	19682622	gene_id "ENSDARG00000030932"; gene_version "5"; transcript_id "ENSDART00000048581"; transcript_version "5"; gene_name "fgf10a"; gene_source "ensembl_havana"; gene_biotype "protein_coding"; transcript_name "fgf10a-201"; transcript_source "ensembl_havana"; transcript_biotype "protein_coding";	chr21	19675335	19675434
chr21	ensembl_havana	three_prime_utr	19681897	19682622	gene_id "ENSDARG00000030932"; gene_version "5"; transcript_id "ENSDART00000048581"; transcript_version "5"; gene_name "fgf10a"; gene_source "ensembl_havana"; gene_biotype "protein_coding"; transcript_name "fgf10a-201"; transcript_source "ensembl_havana"; transcript_biotype "protein_coding";	chr21	19675335	19675434
chr21	ensembl_havana	three_prime_utr	19681897	19682622	gene_id "ENSDARG00000030932"; gene_version "5"; transcript_id "ENSDART00000048581"; transcript_version "5"; gene_name "fgf10a"; gene_source "ensembl_havana"; gene_biotype "protein_coding"; transcript_name "fgf10a-201"; transcript_source "ensembl_havana"; transcript_biotype "protein_coding";	chr21	19680061	19680160
chr21	havana	gene	19692237	19714726	gene_id "ENSDARG00000094842"; gene_version "2"; gene_name "BX927394.2"; gene_source "havana"; gene_biotype "processed_transcript";	chr21	19645307	19645406
chr21	havana	gene	19692237	19714726	gene_id "ENSDARG00000094842"; gene_version "2"; gene_name "BX927394.2"; gene_source "havana"; gene_biotype "processed_transcript";	chr21	19649150	19649249
chr21	havana	gene	19692237	19714726	gene_id "ENSDARG00000094842"; gene_version "2"; gene_name "BX927394.2"; gene_source "havana"; gene_biotype "processed_transcript";	chr21	19652062	19652161
chr21	havana	gene	19692237	19714726	gene_id "ENSDARG00000094842"; gene_version "2"; gene_name "BX927394.2"; gene_source "havana"; gene_biotype "processed_transcript";	chr21	19651658	19651757
chr21	havana	gene	19692237	19714726	gene_id "ENSDARG00000094842"; gene_version "2"; gene_name "BX927394.2"; gene_source "havana"; gene_biotype "processed_transcript";	chr21	19669659	19669762
chr21	havana	gene	19692237	19714726	gene_id "ENSDARG00000094842"; gene_version "2"; gene_name "BX927394.2"; gene_source "havana"; gene_biotype "processed_transcript";	chr21	19675335	19675434
chr21	havana	gene	19692237	19714726	gene_id "ENSDARG00000094842"; gene_version "2"; gene_name "BX927394.2"; gene_source "havana"; gene_biotype "processed_transcript";	chr21	19675335	19675434
chr21	havana	gene	19692237	19714726	gene_id "ENSDARG00000094842"; gene_version "2"; gene_name "BX927394.2"; gene_source "havana"; gene_biotype "processed_transcript";	chr21	19680061	19680160
chr21	havana	transcript	19692237	19714726	gene_id "ENSDARG00000094842"; gene_version "2"; transcript_id "ENSDART00000136013"; transcript_version "2"; gene_name "BX927394.2"; gene_source "havana"; gene_biotype "processed_transcript"; transcript_name "BX927394.2-201"; transcript_source "havana"; transcript_biotype "processed_transcript";	chr21	19645307	19645406
chr21	havana	transcript	19692237	19714726	gene_id "ENSDARG00000094842"; gene_version "2"; transcript_id "ENSDART00000136013"; transcript_version "2"; gene_name "BX927394.2"; gene_source "havana"; gene_biotype "processed_transcript"; transcript_name "BX927394.2-201"; transcript_source "havana"; transcript_biotype "processed_transcript";	chr21	19649150	19649249
chr21	havana	transcript	19692237	19714726	gene_id "ENSDARG00000094842"; gene_version "2"; transcript_id "ENSDART00000136013"; transcript_version "2"; gene_name "BX927394.2"; gene_source "havana"; gene_biotype "processed_transcript"; transcript_name "BX927394.2-201"; transcript_source "havana"; transcript_biotype "processed_transcript";	chr21	19652062	19652161
chr21	havana	transcript	19692237	19714726	gene_id "ENSDARG00000094842"; gene_version "2"; transcript_id "ENSDART00000136013"; transcript_version "2"; gene_name "BX927394.2"; gene_source "havana"; gene_biotype "processed_transcript"; transcript_name "BX927394.2-201"; transcript_source "havana"; transcript_biotype "processed_transcript";	chr21	19651658	19651757
chr21	havana	transcript	19692237	19714726	gene_id "ENSDARG00000094842"; gene_version "2"; transcript_id "ENSDART00000136013"; transcript_version "2"; gene_name "BX927394.2"; gene_source "havana"; gene_biotype "processed_transcript"; transcript_name "BX927394.2-201"; transcript_source "havana"; transcript_biotype "processed_transcript";	chr21	19669659	19669762
chr21	havana	transcript	19692237	19714726	gene_id "ENSDARG00000094842"; gene_version "2"; transcript_id "ENSDART00000136013"; transcript_version "2"; gene_name "BX927394.2"; gene_source "havana"; gene_biotype "processed_transcript"; transcript_name "BX927394.2-201"; transcript_source "havana"; transcript_biotype "processed_transcript";	chr21	19675335	19675434
chr21	havana	transcript	19692237	19714726	gene_id "ENSDARG00000094842"; gene_version "2"; transcript_id "ENSDART00000136013"; transcript_version "2"; gene_name "BX927394.2"; gene_source "havana"; gene_biotype "processed_transcript"; transcript_name "BX927394.2-201"; transcript_source "havana"; transcript_biotype "processed_transcript";	chr21	19675335	19675434
chr21	havana	transcript	19692237	19714726	gene_id "ENSDARG00000094842"; gene_version "2"; transcript_id "ENSDART00000136013"; transcript_version "2"; gene_name "BX927394.2"; gene_source "havana"; gene_biotype "processed_transcript"; transcript_name "BX927394.2-201"; transcript_source "havana"; transcript_biotype "processed_transcript";	chr21	19680061	19680160
chr21	havana	exon	19714531	19714726	gene_id "ENSDARG00000094842"; gene_version "2"; transcript_id "ENSDART00000136013"; transcript_version "2"; exon_number "1"; gene_name "BX927394.2"; gene_source "havana"; gene_biotype "processed_transcript"; transcript_name "BX927394.2-201"; transcript_source "havana"; transcript_biotype "processed_transcript"; exon_id "ENSDARE00001035941"; exon_version "1";	chr21	19669659	19669762
chr21	havana	exon	19714531	19714726	gene_id "ENSDARG00000094842"; gene_version "2"; transcript_id "ENSDART00000136013"; transcript_version "2"; exon_number "1"; gene_name "BX927394.2"; gene_source "havana"; gene_biotype "processed_transcript"; transcript_name "BX927394.2-201"; transcript_source "havana"; transcript_biotype "processed_transcript"; exon_id "ENSDARE00001035941"; exon_version "1";	chr21	19675335	19675434
chr21	havana	exon	19714531	19714726	gene_id "ENSDARG00000094842"; gene_version "2"; transcript_id "ENSDART00000136013"; transcript_version "2"; exon_number "1"; gene_name "BX927394.2"; gene_source "havana"; gene_biotype "processed_transcript"; transcript_name "BX927394.2-201"; transcript_source "havana"; transcript_biotype "processed_transcript"; exon_id "ENSDARE00001035941"; exon_version "1";	chr21	19675335	19675434
chr21	havana	exon	19714531	19714726	gene_id "ENSDARG00000094842"; gene_version "2"; transcript_id "ENSDART00000136013"; transcript_version "2"; exon_number "1"; gene_name "BX927394.2"; gene_source "havana"; gene_biotype "processed_transcript"; transcript_name "BX927394.2-201"; transcript_source "havana"; transcript_biotype "processed_transcript"; exon_id "ENSDARE00001035941"; exon_version "1";	chr21	19680061	19680160
chr21	havana	exon	19709095	19709165	gene_id "ENSDARG00000094842"; gene_version "2"; transcript_id "ENSDART00000136013"; transcript_version "2"; exon_number "2"; gene_name "BX927394.2"; gene_source "havana"; gene_biotype "processed_transcript"; transcript_name "BX927394.2-201"; transcript_source "havana"; transcript_biotype "processed_transcript"; exon_id "ENSDARE00001004843"; exon_version "1";	chr21	19669659	19669762
chr21	havana	exon	19709095	19709165	gene_id "ENSDARG00000094842"; gene_version "2"; transcript_id "ENSDART00000136013"; transcript_version "2"; exon_number "2"; gene_name "BX927394.2"; gene_source "havana"; gene_biotype "processed_transcript"; transcript_name "BX927394.2-201"; transcript_source "havana"; transcript_biotype "processed_transcript"; exon_id "ENSDARE00001004843"; exon_version "1";	chr21	19675335	19675434
chr21	havana	exon	19709095	19709165	gene_id "ENSDARG00000094842"; gene_version "2"; transcript_id "ENSDART00000136013"; transcript_version "2"; exon_number "2"; gene_name "BX927394.2"; gene_source "havana"; gene_biotype "processed_transcript"; transcript_name "BX927394.2-201"; transcript_source "havana"; transcript_biotype "processed_transcript"; exon_id "ENSDARE00001004843"; exon_version "1";	chr21	19675335	19675434
chr21	havana	exon	19709095	19709165	gene_id "ENSDARG00000094842"; gene_version "2"; transcript_id "ENSDART00000136013"; transcript_version "2"; exon_number "2"; gene_name "BX927394.2"; gene_source "havana"; gene_biotype "processed_transcript"; transcript_name "BX927394.2-201"; transcript_source "havana"; transcript_biotype "processed_transcript"; exon_id "ENSDARE00001004843"; exon_version "1";	chr21	19680061	19680160
chr21	havana	exon	19692237	19692889	gene_id "ENSDARG00000094842"; gene_version "2"; transcript_id "ENSDART00000136013"; transcript_version "2"; exon_number "3"; gene_name "BX927394.2"; gene_source "havana"; gene_biotype "processed_transcript"; transcript_name "BX927394.2-201"; transcript_source "havana"; transcript_biotype "processed_transcript"; exon_id "ENSDARE00001030157"; exon_version "1";	chr21	19645307	19645406
chr21	havana	exon	19692237	19692889	gene_id "ENSDARG00000094842"; gene_version "2"; transcript_id "ENSDART00000136013"; transcript_version "2"; exon_number "3"; gene_name "BX927394.2"; gene_source "havana"; gene_biotype "processed_transcript"; transcript_name "BX927394.2-201"; transcript_source "havana"; transcript_biotype "processed_transcript"; exon_id "ENSDARE00001030157"; exon_version "1";	chr21	19649150	19649249
chr21	havana	exon	19692237	19692889	gene_id "ENSDARG00000094842"; gene_version "2"; transcript_id "ENSDART00000136013"; transcript_version "2"; exon_number "3"; gene_name "BX927394.2"; gene_source "havana"; gene_biotype "processed_transcript"; transcript_name "BX927394.2-201"; transcript_source "havana"; transcript_biotype "processed_transcript"; exon_id "ENSDARE00001030157"; exon_version "1";	chr21	19652062	19652161
chr21	havana	exon	19692237	19692889	gene_id "ENSDARG00000094842"; gene_version "2"; transcript_id "ENSDART00000136013"; transcript_version "2"; exon_number "3"; gene_name "BX927394.2"; gene_source "havana"; gene_biotype "processed_transcript"; transcript_name "BX927394.2-201"; transcript_source "havana"; transcript_biotype "processed_transcript"; exon_id "ENSDARE00001030157"; exon_version "1";	chr21	19651658	19651757
chr21	havana	exon	19692237	19692889	gene_id "ENSDARG00000094842"; gene_version "2"; transcript_id "ENSDART00000136013"; transcript_version "2"; exon_number "3"; gene_name "BX927394.2"; gene_source "havana"; gene_biotype "processed_transcript"; transcript_name "BX927394.2-201"; transcript_source "havana"; transcript_biotype "processed_transcript"; exon_id "ENSDARE00001030157"; exon_version "1";	chr21	19669659	19669762
chr21	havana	exon	19692237	19692889	gene_id "ENSDARG00000094842"; gene_version "2"; transcript_id "ENSDART00000136013"; transcript_version "2"; exon_number "3"; gene_name "BX927394.2"; gene_source "havana"; gene_biotype "processed_transcript"; transcript_name "BX927394.2-201"; transcript_source "havana"; transcript_biotype "processed_transcript"; exon_id "ENSDARE00001030157"; exon_version "1";	chr21	19675335	19675434
chr21	havana	exon	19692237	19692889	gene_id "ENSDARG00000094842"; gene_version "2"; transcript_id "ENSDART00000136013"; transcript_version "2"; exon_number "3"; gene_name "BX927394.2"; gene_source "havana"; gene_biotype "processed_transcript"; transcript_name "BX927394.2-201"; transcript_source "havana"; transcript_biotype "processed_transcript"; exon_id "ENSDARE00001030157"; exon_version "1";	chr21	19675335	19675434
chr21	havana	exon	19692237	19692889	gene_id "ENSDARG00000094842"; gene_version "2"; transcript_id "ENSDART00000136013"; transcript_version "2"; exon_number "3"; gene_name "BX927394.2"; gene_source "havana"; gene_biotype "processed_transcript"; transcript_name "BX927394.2-201"; transcript_source "havana"; transcript_biotype "processed_transcript"; exon_id "ENSDARE00001030157"; exon_version "1";	chr21	19680061	19680160
chr21	ensembl	gene	19746870	19752717	gene_id "ENSDARG00000117618"; gene_version "1"; gene_name "BX927394.3"; gene_source "ensembl"; gene_biotype "lincRNA";	chr21	19778657	19778756
chr21	ensembl	transcript	19746870	19752717	gene_id "ENSDARG00000117618"; gene_version "1"; transcript_id "ENSDART00000194744"; transcript_version "1"; gene_name "BX927394.3"; gene_source "ensembl"; gene_biotype "lincRNA"; transcript_name "BX927394.3-201"; transcript_source "ensembl"; transcript_biotype "lincRNA";	chr21	19778657	19778756
chr21	ensembl	exon	19752342	19752717	gene_id "ENSDARG00000117618"; gene_version "1"; transcript_id "ENSDART00000194744"; transcript_version "1"; exon_number "1"; gene_name "BX927394.3"; gene_source "ensembl"; gene_biotype "lincRNA"; transcript_name "BX927394.3-201"; transcript_source "ensembl"; transcript_biotype "lincRNA"; exon_id "ENSDARE00001331587"; exon_version "1";	chr21	19778657	19778756
chr21	ensembl	exon	19752165	19752271	gene_id "ENSDARG00000117618"; gene_version "1"; transcript_id "ENSDART00000194744"; transcript_version "1"; exon_number "2"; gene_name "BX927394.3"; gene_source "ensembl"; gene_biotype "lincRNA"; transcript_name "BX927394.3-201"; transcript_source "ensembl"; transcript_biotype "lincRNA"; exon_id "ENSDARE00001332038"; exon_version "1";	chr21	19778657	19778756
chr21	ensembl	exon	19746870	19749607	gene_id "ENSDARG00000117618"; gene_version "1"; transcript_id "ENSDART00000194744"; transcript_version "1"; exon_number "3"; gene_name "BX927394.3"; gene_source "ensembl"; gene_biotype "lincRNA"; transcript_name "BX927394.3-201"; transcript_source "ensembl"; transcript_biotype "lincRNA"; exon_id "ENSDARE00001329746"; exon_version "1";	chr21	19778657	19778756
chr21	ensembl_havana	gene	19763546	19828423	gene_id "ENSDARG00000023536"; gene_version "8"; gene_name "nnt"; gene_source "ensembl_havana"; gene_biotype "protein_coding";	chr21	19778657	19778756
chr21	ensembl_havana	gene	19763546	19828423	gene_id "ENSDARG00000023536"; gene_version "8"; gene_name "nnt"; gene_source "ensembl_havana"; gene_biotype "protein_coding";	chr21	19812000	19812099
chr21	ensembl_havana	transcript	19763546	19828423	gene_id "ENSDARG00000023536"; gene_version "8"; transcript_id "ENSDART00000037664"; transcript_version "8"; gene_name "nnt"; gene_source "ensembl_havana"; gene_biotype "protein_coding"; transcript_name "nnt-201"; transcript_source "ensembl_havana"; transcript_biotype "protein_coding";	chr21	19778657	19778756
chr21	ensembl_havana	transcript	19763546	19828423	gene_id "ENSDARG00000023536"; gene_version "8"; transcript_id "ENSDART00000037664"; transcript_version "8"; gene_name "nnt"; gene_source "ensembl_havana"; gene_biotype "protein_coding"; transcript_name "nnt-201"; transcript_source "ensembl_havana"; transcript_biotype "protein_coding";	chr21	19812000	19812099
chr21	ensembl_havana	exon	19828347	19828423	gene_id "ENSDARG00000023536"; gene_version "8"; transcript_id "ENSDART00000037664"; transcript_version "8"; exon_number "1"; gene_name "nnt"; gene_source "ensembl_havana"; gene_biotype "protein_coding"; transcript_name "nnt-201"; transcript_source "ensembl_havana"; transcript_biotype "protein_coding"; exon_id "ENSDARE00000495780"; exon_version "2";	chr21	19778657	19778756
chr21	ensembl_havana	exon	19828347	19828423	gene_id "ENSDARG00000023536"; gene_version "8"; transcript_id "ENSDART00000037664"; transcript_version "8"; exon_number "1"; gene_name "nnt"; gene_source "ensembl_havana"; gene_biotype "protein_coding"; transcript_name "nnt-201"; transcript_source "ensembl_havana"; transcript_biotype "protein_coding"; exon_id "ENSDARE00000495780"; exon_version "2";	chr21	19812000	19812099
chr21	ensembl_havana	exon	19825843	19826024	gene_id "ENSDARG00000023536"; gene_version "8"; transcript_id "ENSDART00000037664"; transcript_version "8"; exon_number "2"; gene_name "nnt"; gene_source "ensembl_havana"; gene_biotype "protein_coding"; transcript_name "nnt-201"; transcript_source "ensembl_havana"; transcript_biotype "protein_coding"; exon_id "ENSDARE00000495778"; exon_version "1";	chr21	19778657	19778756
chr21	ensembl_havana	exon	19825843	19826024	gene_id "ENSDARG00000023536"; gene_version "8"; transcript_id "ENSDART00000037664"; transcript_version "8"; exon_number "2"; gene_name "nnt"; gene_source "ensembl_havana"; gene_biotype "protein_coding"; transcript_name "nnt-201"; transcript_source "ensembl_havana"; transcript_biotype "protein_coding"; exon_id "ENSDARE00000495778"; exon_version "1";	chr21	19812000	19812099
chr21	ensembl_havana	exon	19821227	19821456	gene_id "ENSDARG00000023536"; gene_version "8"; transcript_id "ENSDART00000037664"; transcript_version "8"; exon_number "3"; gene_name "nnt"; gene_source "ensembl_havana"; gene_biotype "protein_coding"; transcript_name "nnt-201"; transcript_source "ensembl_havana"; transcript_biotype "protein_coding"; exon_id "ENSDARE00000495777"; exon_version "1";	chr21	19778657	19778756
chr21	ensembl_havana	exon	19821227	19821456	gene_id "ENSDARG00000023536"; gene_version "8"; transcript_id "ENSDART00000037664"; transcript_version "8"; exon_number "3"; gene_name "nnt"; gene_source "ensembl_havana"; gene_biotype "protein_coding"; transcript_name "nnt-201"; transcript_source "ensembl_havana"; transcript_biotype "protein_coding"; exon_id "ENSDARE00000495777"; exon_version "1";	chr21	19812000	19812099
chr21	ensembl_havana	exon	19819999	19820216	gene_id "ENSDARG00000023536"; gene_version "8"; transcript_id "ENSDART00000037664"; transcript_version "8"; exon_number "4"; gene_name "nnt"; gene_source "ensembl_havana"; gene_biotype "protein_coding"; transcript_name "nnt-201"; transcript_source "ensembl_havana"; transcript_biotype "protein_coding"; exon_id "ENSDARE00000495775"; exon_version "1";	chr21	19778657	19778756
chr21	ensembl_havana	exon	19819999	19820216	gene_id "ENSDARG00000023536"; gene_version "8"; transcript_id "ENSDART00000037664"; transcript_version "8"; exon_number "4"; gene_name "nnt"; gene_source "ensembl_havana"; gene_biotype "protein_coding"; transcript_name "nnt-201"; transcript_source "ensembl_havana"; transcript_biotype "protein_coding"; exon_id "ENSDARE00000495775"; exon_version "1";	chr21	19812000	19812099
chr21	ensembl_havana	exon	19815108	19815195	gene_id "ENSDARG00000023536"; gene_version "8"; transcript_id "ENSDART00000037664"; transcript_version "8"; exon_number "5"; gene_name "nnt"; gene_source "ensembl_havana"; gene_biotype "protein_coding"; transcript_name "nnt-201"; transcript_source "ensembl_havana"; transcript_biotype "protein_coding"; exon_id "ENSDARE00000495774"; exon_version "1";	chr21	19778657	19778756
chr21	ensembl_havana	exon	19815108	19815195	gene_id "ENSDARG00000023536"; gene_version "8"; transcript_id "ENSDART00000037664"; transcript_version "8"; exon_number "5"; gene_name "nnt"; gene_source "ensembl_havana"; gene_biotype "protein_coding"; transcript_name "nnt-201"; transcript_source "ensembl_havana"; transcript_biotype "protein_coding"; exon_id "ENSDARE00000495774"; exon_version "1";	chr21	19812000	19812099
chr21	ensembl_havana	exon	19814831	19814919	gene_id "ENSDARG00000023536"; gene_version "8"; transcript_id "ENSDART00000037664"; transcript_version "8"; exon_number "6"; gene_name "nnt"; gene_source "ensembl_havana"; gene_biotype "protein_coding"; transcript_name "nnt-201"; transcript_source "ensembl_havana"; transcript_biotype "protein_coding"; exon_id "ENSDARE00000495772"; exon_version "1";	chr21	19778657	19778756
chr21	ensembl_havana	exon	19814831	19814919	gene_id "ENSDARG00000023536"; gene_version "8"; transcript_id "ENSDART00000037664"; transcript_version "8"; exon_number "6"; gene_name "nnt"; gene_source "ensembl_havana"; gene_biotype "protein_coding"; transcript_name "nnt-201"; transcript_source "ensembl_havana"; transcript_biotype "protein_coding"; exon_id "ENSDARE00000495772"; exon_version "1";	chr21	19812000	19812099
chr21	ensembl_havana	exon	19811900	19812087	gene_id "ENSDARG00000023536"; gene_version "8"; transcript_id "ENSDART00000037664"; transcript_version "8"; exon_number "7"; gene_name "nnt"; gene_source "ensembl_havana"; gene_biotype "protein_coding"; transcript_name "nnt-201"; transcript_source "ensembl_havana"; transcript_biotype "protein_coding"; exon_id "ENSDARE00000495771"; exon_version "1";	chr21	19778657	19778756
chr21	ensembl_havana	exon	19811900	19812087	gene_id "ENSDARG00000023536"; gene_version "8"; transcript_id "ENSDART00000037664"; transcript_version "8"; exon_number "7"; gene_name "nnt"; gene_source "ensembl_havana"; gene_biotype "protein_coding"; transcript_name "nnt-201"; transcript_source "ensembl_havana"; transcript_biotype "protein_coding"; exon_id "ENSDARE00000495771"; exon_version "1";	chr21	19812000	19812099
chr21	ensembl_havana	exon	19809068	19809201	gene_id "ENSDARG00000023536"; gene_version "8"; transcript_id "ENSDART00000037664"; transcript_version "8"; exon_number "8"; gene_name "nnt"; gene_source "ensembl_havana"; gene_biotype "protein_coding"; transcript_name "nnt-201"; transcript_source "ensembl_havana"; transcript_biotype "protein_coding"; exon_id "ENSDARE00000495770"; exon_version "1";	chr21	19778657	19778756
chr21	ensembl_havana	exon	19809068	19809201	gene_id "ENSDARG00000023536"; gene_version "8"; transcript_id "ENSDART00000037664"; transcript_version "8"; exon_number "8"; gene_name "nnt"; gene_source "ensembl_havana"; gene_biotype "protein_coding"; transcript_name "nnt-201"; transcript_source "ensembl_havana"; transcript_biotype "protein_coding"; exon_id "ENSDARE00000495770"; exon_version "1";	chr21	19812000	19812099
chr21	ensembl_havana	exon	19807170	19807361	gene_id "ENSDARG00000023536"; gene_version "8"; transcript_id "ENSDART00000037664"; transcript_version "8"; exon_number "9"; gene_name "nnt"; gene_source "ensembl_havana"; gene_biotype "protein_coding"; transcript_name "nnt-201"; transcript_source "ensembl_havana"; transcript_biotype "protein_coding"; exon_id "ENSDARE00000495768"; exon_version "1";	chr21	19778657	19778756
chr21	ensembl_havana	exon	19807170	19807361	gene_id "ENSDARG00000023536"; gene_version "8"; transcript_id "ENSDART00000037664"; transcript_version "8"; exon_number "9"; gene_name "nnt"; gene_source "ensembl_havana"; gene_biotype "protein_coding"; transcript_name "nnt-201"; transcript_source "ensembl_havana"; transcript_biotype "protein_coding"; exon_id "ENSDARE00000495768"; exon_version "1";	chr21	19812000	19812099
chr21	ensembl_havana	exon	19805610	19805763	gene_id "ENSDARG00000023536"; gene_version "8"; transcript_id "ENSDART00000037664"; transcript_version "8"; exon_number "10"; gene_name "nnt"; gene_source "ensembl_havana"; gene_biotype "protein_coding"; transcript_name "nnt-201"; transcript_source "ensembl_havana"; transcript_biotype "protein_coding"; exon_id "ENSDARE00000495767"; exon_version "1";	chr21	19778657	19778756
chr21	ensembl_havana	exon	19805610	19805763	gene_id "ENSDARG00000023536"; gene_version "8"; transcript_id "ENSDART00000037664"; transcript_version "8"; exon_number "10"; gene_name "nnt"; gene_source "ensembl_havana"; gene_biotype "protein_coding"; transcript_name "nnt-201"; transcript_source "ensembl_havana"; transcript_biotype "protein_coding"; exon_id "ENSDARE00000495767"; exon_version "1";	chr21	19812000	19812099
chr21	ensembl_havana	exon	19804186	19804347	gene_id "ENSDARG00000023536"; gene_version "8"; transcript_id "ENSDART00000037664"; transcript_version "8"; exon_number "11"; gene_name "nnt"; gene_source "ensembl_havana"; gene_biotype "protein_coding"; transcript_name "nnt-201"; transcript_source "ensembl_havana"; transcript_biotype "protein_coding"; exon_id "ENSDARE00000495765"; exon_version "1";	chr21	19778657	19778756
chr21	ensembl_havana	exon	19804186	19804347	gene_id "ENSDARG00000023536"; gene_version "8"; transcript_id "ENSDART00000037664"; transcript_version "8"; exon_number "11"; gene_name "nnt"; gene_source "ensembl_havana"; gene_biotype "protein_coding"; transcript_name "nnt-201"; transcript_source "ensembl_havana"; transcript_biotype "protein_coding"; exon_id "ENSDARE00000495765"; exon_version "1";	chr21	19812000	19812099
chr21	ensembl_havana	exon	19798917	19799027	gene_id "ENSDARG00000023536"; gene_version "8"; transcript_id "ENSDART00000037664"; transcript_version "8"; exon_number "12"; gene_name "nnt"; gene_source "ensembl_havana"; gene_biotype "protein_coding"; transcript_name "nnt-201"; transcript_source "ensembl_havana"; transcript_biotype "protein_coding"; exon_id "ENSDARE00000495763"; exon_version "1";	chr21	19778657	19778756
chr21	ensembl_havana	exon	19798917	19799027	gene_id "ENSDARG00000023536"; gene_version "8"; transcript_id "ENSDART00000037664"; transcript_version "8"; exon_number "12"; gene_name "nnt"; gene_source "ensembl_havana"; gene_biotype "protein_coding"; transcript_name "nnt-201"; transcript_source "ensembl_havana"; transcript_biotype "protein_coding"; exon_id "ENSDARE00000495763"; exon_version "1";	chr21	19812000	19812099
chr21	ensembl_havana	exon	19796140	19796285	gene_id "ENSDARG00000023536"; gene_version "8"; transcript_id "ENSDART00000037664"; transcript_version "8"; exon_number "13"; gene_name "nnt"; gene_source "ensembl_havana"; gene_biotype "protein_coding"; transcript_name "nnt-201"; transcript_source "ensembl_havana"; transcript_biotype "protein_coding"; exon_id "ENSDARE00000495762"; exon_version "1";	chr21	19778657	19778756
chr21	ensembl_havana	exon	19796140	19796285	gene_id "ENSDARG00000023536"; gene_version "8"; transcript_id "ENSDART00000037664"; transcript_version "8"; exon_number "13"; gene_name "nnt"; gene_source "ensembl_havana"; gene_biotype "protein_coding"; transcript_name "nnt-201"; transcript_source "ensembl_havana"; transcript_biotype "protein_coding"; exon_id "ENSDARE00000495762"; exon_version "1";	chr21	19812000	19812099
chr21	ensembl_havana	exon	19795059	19795254	gene_id "ENSDARG00000023536"; gene_version "8"; transcript_id "ENSDART00000037664"; transcript_version "8"; exon_number "14"; gene_name "nnt"; gene_source "ensembl_havana"; gene_biotype "protein_coding"; transcript_name "nnt-201"; transcript_source "ensembl_havana"; transcript_biotype "protein_coding"; exon_id "ENSDARE00000495760"; exon_version "1";	chr21	19778657	19778756
chr21	ensembl_havana	exon	19795059	19795254	gene_id "ENSDARG00000023536"; gene_version "8"; transcript_id "ENSDART00000037664"; transcript_version "8"; exon_number "14"; gene_name "nnt"; gene_source "ensembl_havana"; gene_biotype "protein_coding"; transcript_name "nnt-201"; transcript_source "ensembl_havana"; transcript_biotype "protein_coding"; exon_id "ENSDARE00000495760"; exon_version "1";	chr21	19812000	19812099
chr21	ensembl_havana	exon	19792730	19792963	gene_id "ENSDARG00000023536"; gene_version "8"; transcript_id "ENSDART00000037664"; transcript_version "8"; exon_number "15"; gene_name "nnt"; gene_source "ensembl_havana"; gene_biotype "protein_coding"; transcript_name "nnt-201"; transcript_source "ensembl_havana"; transcript_biotype "protein_coding"; exon_id "ENSDARE00000495759"; exon_version "1";	chr21	19778657	19778756
chr21	ensembl_havana	exon	19792730	19792963	gene_id "ENSDARG00000023536"; gene_version "8"; transcript_id "ENSDART00000037664"; transcript_version "8"; exon_number "15"; gene_name "nnt"; gene_source "ensembl_havana"; gene_biotype "protein_coding"; transcript_name "nnt-201"; transcript_source "ensembl_havana"; transcript_biotype "protein_coding"; exon_id "ENSDARE00000495759"; exon_version "1";	chr21	19812000	19812099
chr21	ensembl_havana	exon	19790506	19790666	gene_id "ENSDARG00000023536"; gene_version "8"; transcript_id "ENSDART00000037664"; transcript_version "8"; exon_number "16"; gene_name "nnt"; gene_source "ensembl_havana"; gene_biotype "protein_coding"; transcript_name "nnt-201"; transcript_source "ensembl_havana"; transcript_biotype "protein_coding"; exon_id "ENSDARE00000495757"; exon_version "1";	chr21	19778657	19778756
chr21	ensembl_havana	exon	19790506	19790666	gene_id "ENSDARG00000023536"; gene_version "8"; transcript_id "ENSDART00000037664"; transcript_version "8"; exon_number "16"; gene_name "nnt"; gene_source "ensembl_havana"; gene_biotype "protein_coding"; transcript_name "nnt-201"; transcript_source "ensembl_havana"; transcript_biotype "protein_coding"; exon_id "ENSDARE00000495757"; exon_version "1";	chr21	19812000	19812099
chr21	ensembl_havana	exon	19786951	19787130	gene_id "ENSDARG00000023536"; gene_version "8"; transcript_id "ENSDART00000037664"; transcript_version "8"; exon_number "17"; gene_name "nnt"; gene_source "ensembl_havana"; gene_biotype "protein_coding"; transcript_name "nnt-201"; transcript_source "ensembl_havana"; transcript_biotype "protein_coding"; exon_id "ENSDARE00000495756"; exon_version "1";	chr21	19778657	19778756
chr21	ensembl_havana	exon	19786951	19787130	gene_id "ENSDARG00000023536"; gene_version "8"; transcript_id "ENSDART00000037664"; transcript_version "8"; exon_number "17"; gene_name "nnt"; gene_source "ensembl_havana"; gene_biotype "protein_coding"; transcript_name "nnt-201"; transcript_source "ensembl_havana"; transcript_biotype "protein_coding"; exon_id "ENSDARE00000495756"; exon_version "1";	chr21	19812000	19812099
chr21	ensembl_havana	exon	19785291	19785450	gene_id "ENSDARG00000023536"; gene_version "8"; transcript_id "ENSDART00000037664"; transcript_version "8"; exon_number "18"; gene_name "nnt"; gene_source "ensembl_havana"; gene_biotype "protein_coding"; transcript_name "nnt-201"; transcript_source "ensembl_havana"; transcript_biotype "protein_coding"; exon_id "ENSDARE00000495754"; exon_version "1";	chr21	19778657	19778756
chr21	ensembl_havana	exon	19785291	19785450	gene_id "ENSDARG00000023536"; gene_version "8"; transcript_id "ENSDART00000037664"; transcript_version "8"; exon_number "18"; gene_name "nnt"; gene_source "ensembl_havana"; gene_biotype "protein_coding"; transcript_name "nnt-201"; transcript_source "ensembl_havana"; transcript_biotype "protein_coding"; exon_id "ENSDARE00000495754"; exon_version "1";	chr21	19812000	19812099
chr21	ensembl_havana	exon	19779876	19779957	gene_id "ENSDARG00000023536"; gene_version "8"; transcript_id "ENSDART00000037664"; transcript_version "8"; exon_number "19"; gene_name "nnt"; gene_source "ensembl_havana"; gene_biotype "protein_coding"; transcript_name "nnt-201"; transcript_source "ensembl_havana"; transcript_biotype "protein_coding"; exon_id "ENSDARE00000495752"; exon_version "1";	chr21	19778657	19778756
chr21	ensembl_havana	exon	19779876	19779957	gene_id "ENSDARG00000023536"; gene_version "8"; transcript_id "ENSDART00000037664"; transcript_version "8"; exon_number "19"; gene_name "nnt"; gene_source "ensembl_havana"; gene_biotype "protein_coding"; transcript_name "nnt-201"; transcript_source "ensembl_havana"; transcript_biotype "protein_coding"; exon_id "ENSDARE00000495752"; exon_version "1";	chr21	19812000	19812099
chr21	ensembl_havana	exon	19771651	19771769	gene_id "ENSDARG00000023536"; gene_version "8"; transcript_id "ENSDART00000037664"; transcript_version "8"; exon_number "20"; gene_name "nnt"; gene_source "ensembl_havana"; gene_biotype "protein_coding"; transcript_name "nnt-201"; transcript_source "ensembl_havana"; transcript_biotype "protein_coding"; exon_id "ENSDARE00000495751"; exon_version "1";	chr21	19778657	19778756
chr21	ensembl_havana	exon	19771651	19771769	gene_id "ENSDARG00000023536"; gene_version "8"; transcript_id "ENSDART00000037664"; transcript_version "8"; exon_number "20"; gene_name "nnt"; gene_source "ensembl_havana"; gene_biotype "protein_coding"; transcript_name "nnt-201"; transcript_source "ensembl_havana"; transcript_biotype "protein_coding"; exon_id "ENSDARE00000495751"; exon_version "1";	chr21	19812000	19812099
chr21	ensembl_havana	exon	19771443	19771558	gene_id "ENSDARG00000023536"; gene_version "8"; transcript_id "ENSDART00000037664"; transcript_version "8"; exon_number "21"; gene_name "nnt"; gene_source "ensembl_havana"; gene_biotype "protein_coding"; transcript_name "nnt-201"; transcript_source "ensembl_havana"; transcript_biotype "protein_coding"; exon_id "ENSDARE00000495749"; exon_version "1";	chr21	19778657	19778756
chr21	ensembl_havana	exon	19771443	19771558	gene_id "ENSDARG00000023536"; gene_version "8"; transcript_id "ENSDART00000037664"; transcript_version "8"; exon_number "21"; gene_name "nnt"; gene_source "ensembl_havana"; gene_biotype "protein_coding"; transcript_name "nnt-201"; transcript_source "ensembl_havana"; transcript_biotype "protein_coding"; exon_id "ENSDARE00000495749"; exon_version "1";	chr21	19812000	19812099
chr21	ensembl_havana	exon	19763546	19765060	gene_id "ENSDARG00000023536"; gene_version "8"; transcript_id "ENSDART00000037664"; transcript_version "8"; exon_number "22"; gene_name "nnt"; gene_source "ensembl_havana"; gene_biotype "protein_coding"; transcript_name "nnt-201"; transcript_source "ensembl_havana"; transcript_biotype "protein_coding"; exon_id "ENSDARE00000727131"; exon_version "5";	chr21	19778657	19778756
chr21	ensembl_havana	exon	19763546	19765060	gene_id "ENSDARG00000023536"; gene_version "8"; transcript_id "ENSDART00000037664"; transcript_version "8"; exon_number "22"; gene_name "nnt"; gene_source "ensembl_havana"; gene_biotype "protein_coding"; transcript_name "nnt-201"; transcript_source "ensembl_havana"; transcript_biotype "protein_coding"; exon_id "ENSDARE00000727131"; exon_version "5";	chr21	19812000	19812099
chr21	ensembl_havana	five_prime_utr	19828347	19828423	gene_id "ENSDARG00000023536"; gene_version "8"; transcript_id "ENSDART00000037664"; transcript_version "8"; gene_name "nnt"; gene_source "ensembl_havana"; gene_biotype "protein_coding"; transcript_name "nnt-201"; transcript_source "ensembl_havana"; transcript_biotype "protein_coding";	chr21	19778657	19778756
chr21	ensembl_havana	five_prime_utr	19828347	19828423	gene_id "ENSDARG00000023536"; gene_version "8"; transcript_id "ENSDART00000037664"; transcript_version "8"; gene_name "nnt"; gene_source "ensembl_havana"; gene_biotype "protein_coding"; transcript_name "nnt-201"; transcript_source "ensembl_havana"; transcript_biotype "protein_coding";	chr21	19812000	19812099
chr21	ensembl_havana	five_prime_utr	19825982	19826024	gene_id "ENSDARG00000023536"; gene_version "8"; transcript_id "ENSDART00000037664"; transcript_version "8"; gene_name "nnt"; gene_source "ensembl_havana"; gene_biotype "protein_coding"; transcript_name "nnt-201"; transcript_source "ensembl_havana"; transcript_biotype "protein_coding";	chr21	19778657	19778756
chr21	ensembl_havana	five_prime_utr	19825982	19826024	gene_id "ENSDARG00000023536"; gene_version "8"; transcript_id "ENSDART00000037664"; transcript_version "8"; gene_name "nnt"; gene_source "ensembl_havana"; gene_biotype "protein_coding"; transcript_name "nnt-201"; transcript_source "ensembl_havana"; transcript_biotype "protein_coding";	chr21	19812000	19812099
chr21	ensembl_havana	three_prime_utr	19763546	19764919	gene_id "ENSDARG00000023536"; gene_version "8"; transcript_id "ENSDART00000037664"; transcript_version "8"; gene_name "nnt"; gene_source "ensembl_havana"; gene_biotype "protein_coding"; transcript_name "nnt-201"; transcript_source "ensembl_havana"; transcript_biotype "protein_coding";	chr21	19778657	19778756
chr21	ensembl_havana	three_prime_utr	19763546	19764919	gene_id "ENSDARG00000023536"; gene_version "8"; transcript_id "ENSDART00000037664"; transcript_version "8"; gene_name "nnt"; gene_source "ensembl_havana"; gene_biotype "protein_coding"; transcript_name "nnt-201"; transcript_source "ensembl_havana"; transcript_biotype "protein_coding";	chr21	19812000	19812099
chr21	ensembl_havana	gene	19834072	19841870	gene_id "ENSDARG00000044695"; gene_version "6"; gene_name "ccdc80l2"; gene_source "ensembl_havana"; gene_biotype "protein_coding";	chr21	19812000	19812099
chr21	ensembl_havana	transcript	19834072	19841870	gene_id "ENSDARG00000044695"; gene_version "6"; transcript_id "ENSDART00000147555"; transcript_version "2"; gene_name "ccdc80l2"; gene_source "ensembl_havana"; gene_biotype "protein_coding"; transcript_name "ccdc80l2-201"; transcript_source "ensembl_havana"; transcript_biotype "protein_coding";	chr21	19812000	19812099
chr21	ensembl_havana	exon	19834072	19835402	gene_id "ENSDARG00000044695"; gene_version "6"; transcript_id "ENSDART00000147555"; transcript_version "2"; exon_number "1"; gene_name "ccdc80l2"; gene_source "ensembl_havana"; gene_biotype "protein_coding"; transcript_name "ccdc80l2-201"; transcript_source "ensembl_havana"; transcript_biotype "protein_coding"; exon_id "ENSDARE00001023984"; exon_version "1";	chr21	19812000	19812099
chr21	ensembl_havana	exon	19835491	19835647	gene_id "ENSDARG00000044695"; gene_version "6"; transcript_id "ENSDART00000147555"; transcript_version "2"; exon_number "2"; gene_name "ccdc80l2"; gene_source "ensembl_havana"; gene_biotype "protein_coding"; transcript_name "ccdc80l2-201"; transcript_source "ensembl_havana"; transcript_biotype "protein_coding"; exon_id "ENSDARE00000495745"; exon_version "1";	chr21	19812000	19812099
chr21	ensembl_havana	exon	19837748	19837881	gene_id "ENSDARG00000044695"; gene_version "6"; transcript_id "ENSDART00000147555"; transcript_version "2"; exon_number "3"; gene_name "ccdc80l2"; gene_source "ensembl_havana"; gene_biotype "protein_coding"; transcript_name "ccdc80l2-201"; transcript_source "ensembl_havana"; transcript_biotype "protein_coding"; exon_id "ENSDARE00000996292"; exon_version "1";	chr21	19812000	19812099
chr21	ensembl_havana	exon	19837957	19838111	gene_id "ENSDARG00000044695"; gene_version "6"; transcript_id "ENSDART00000147555"; transcript_version "2"; exon_number "4"; gene_name "ccdc80l2"; gene_source "ensembl_havana"; gene_biotype "protein_coding"; transcript_name "ccdc80l2-201"; transcript_source "ensembl_havana"; transcript_biotype "protein_coding"; exon_id "ENSDARE00000495742"; exon_version "1";	chr21	19812000	19812099
chr21	ensembl_havana	exon	19838189	19838292	gene_id "ENSDARG00000044695"; gene_version "6"; transcript_id "ENSDART00000147555"; transcript_version "2"; exon_number "5"; gene_name "ccdc80l2"; gene_source "ensembl_havana"; gene_biotype "protein_coding"; transcript_name "ccdc80l2-201"; transcript_source "ensembl_havana"; transcript_biotype "protein_coding"; exon_id "ENSDARE00000495741"; exon_version "1";	chr21	19812000	19812099
chr21	ensembl_havana	exon	19841162	19841242	gene_id "ENSDARG00000044695"; gene_version "6"; transcript_id "ENSDART00000147555"; transcript_version "2"; exon_number "6"; gene_name "ccdc80l2"; gene_source "ensembl_havana"; gene_biotype "protein_coding"; transcript_name "ccdc80l2-201"; transcript_source "ensembl_havana"; transcript_biotype "protein_coding"; exon_id "ENSDARE00000495739"; exon_version "1";	chr21	19812000	19812099
chr21	ensembl_havana	exon	19841319	19841870	gene_id "ENSDARG00000044695"; gene_version "6"; transcript_id "ENSDART00000147555"; transcript_version "2"; exon_number "7"; gene_name "ccdc80l2"; gene_source "ensembl_havana"; gene_biotype "protein_coding"; transcript_name "ccdc80l2-201"; transcript_source "ensembl_havana"; transcript_biotype "protein_coding"; exon_id "ENSDARE00000997887"; exon_version "1";	chr21	19812000	19812099
chr21	ensembl_havana	five_prime_utr	19834072	19834253	gene_id "ENSDARG00000044695"; gene_version "6"; transcript_id "ENSDART00000147555"; transcript_version "2"; gene_name "ccdc80l2"; gene_source "ensembl_havana"; gene_biotype "protein_coding"; transcript_name "ccdc80l2-201"; transcript_source "ensembl_havana"; transcript_biotype "protein_coding";	chr21	19812000	19812099
chr21	ensembl_havana	three_prime_utr	19841633	19841870	gene_id "ENSDARG00000044695"; gene_version "6"; transcript_id "ENSDART00000147555"; transcript_version "2"; gene_name "ccdc80l2"; gene_source "ensembl_havana"; gene_biotype "protein_coding"; transcript_name "ccdc80l2-201"; transcript_source "ensembl_havana"; transcript_biotype "protein_coding";	chr21	19812000	19812099
chr21	ensembl_havana	gene	19844195	19866351	gene_id "ENSDARG00000044694"; gene_version "8"; gene_name "fybb"; gene_source "ensembl_havana"; gene_biotype "protein_coding";	chr21	19812000	19812099
chr21	havana	transcript	19844195	19866351	gene_id "ENSDARG00000044694"; gene_version "8"; transcript_id "ENSDART00000065674"; transcript_version "7"; gene_name "fybb"; gene_source "ensembl_havana"; gene_biotype "protein_coding"; transcript_name "fybb-201"; transcript_source "havana"; transcript_biotype "protein_coding"; tag "cds_start_NF"; tag "mRNA_start_NF";	chr21	19812000	19812099
chr21	havana	exon	19844195	19844265	gene_id "ENSDARG00000044694"; gene_version "8"; transcript_id "ENSDART00000065674"; transcript_version "7"; exon_number "1"; gene_name "fybb"; gene_source "ensembl_havana"; gene_biotype "protein_coding"; transcript_name "fybb-201"; transcript_source "havana"; transcript_biotype "protein_coding"; exon_id "ENSDARE00001021827"; exon_version "1"; tag "cds_start_NF"; tag "mRNA_start_NF";	chr21	19812000	19812099
chr21	havana	exon	19854774	19855704	gene_id "ENSDARG00000044694"; gene_version "8"; transcript_id "ENSDART00000065674"; transcript_version "7"; exon_number "2"; gene_name "fybb"; gene_source "ensembl_havana"; gene_biotype "protein_coding"; transcript_name "fybb-201"; transcript_source "havana"; transcript_biotype "protein_coding"; exon_id "ENSDARE00000495735"; exon_version "3"; tag "cds_start_NF"; tag "mRNA_start_NF";	chr21	19812000	19812099
chr21	havana	exon	19857393	19857516	gene_id "ENSDARG00000044694"; gene_version "8"; transcript_id "ENSDART00000065674"; transcript_version "7"; exon_number "3"; gene_name "fybb"; gene_source "ensembl_havana"; gene_biotype "protein_coding"; transcript_name "fybb-201"; transcript_source "havana"; transcript_biotype "protein_coding"; exon_id "ENSDARE00000495729"; exon_version "1"; tag "cds_start_NF"; tag "mRNA_start_NF";	chr21	19812000	19812099
chr21	havana	exon	19857604	19857661	gene_id "ENSDARG00000044694"; gene_version "8"; transcript_id "ENSDART00000065674"; transcript_version "7"; exon_number "4"; gene_name "fybb"; gene_source "ensembl_havana"; gene_biotype "protein_coding"; transcript_name "fybb-201"; transcript_source "havana"; transcript_biotype "protein_coding"; exon_id "ENSDARE00000495727"; exon_version "2"; tag "cds_start_NF"; tag "mRNA_start_NF";	chr21	19812000	19812099
chr21	havana	exon	19858186	19858232	gene_id "ENSDARG00000044694"; gene_version "8"; transcript_id "ENSDART00000065674"; transcript_version "7"; exon_number "5"; gene_name "fybb"; gene_source "ensembl_havana"; gene_biotype "protein_coding"; transcript_name "fybb-201"; transcript_source "havana"; transcript_biotype "protein_coding"; exon_id "ENSDARE00000495723"; exon_version "1"; tag "cds_start_NF"; tag "mRNA_start_NF";	chr21	19812000	19812099
chr21	havana	exon	19858416	19858521	gene_id "ENSDARG00000044694"; gene_version "8"; transcript_id "ENSDART00000065674"; transcript_version "7"; exon_number "6"; gene_name "fybb"; gene_source "ensembl_havana"; gene_biotype "protein_coding"; transcript_name "fybb-201"; transcript_source "havana"; transcript_biotype "protein_coding"; exon_id "ENSDARE00000495722"; exon_version "1"; tag "cds_start_NF"; tag "mRNA_start_NF";	chr21	19812000	19812099
chr21	havana	exon	19858609	19858768	gene_id "ENSDARG00000044694"; gene_version "8"; transcript_id "ENSDART00000065674"; transcript_version "7"; exon_number "7"; gene_name "fybb"; gene_source "ensembl_havana"; gene_biotype "protein_coding"; transcript_name "fybb-201"; transcript_source "havana"; transcript_biotype "protein_coding"; exon_id "ENSDARE00000495721"; exon_version "1"; tag "cds_start_NF"; tag "mRNA_start_NF";	chr21	19812000	19812099
chr21	havana	exon	19861093	19861216	gene_id "ENSDARG00000044694"; gene_version "8"; transcript_id "ENSDART00000065674"; transcript_version "7"; exon_number "8"; gene_name "fybb"; gene_source "ensembl_havana"; gene_biotype "protein_coding"; transcript_name "fybb-201"; transcript_source "havana"; transcript_biotype "protein_coding"; exon_id "ENSDARE00000495720"; exon_version "1"; tag "cds_start_NF"; tag "mRNA_start_NF";	chr21	19812000	19812099
chr21	havana	exon	19861442	19861461	gene_id "ENSDARG00000044694"; gene_version "8"; transcript_id "ENSDART00000065674"; transcript_version "7"; exon_number "9"; gene_name "fybb"; gene_source "ensembl_havana"; gene_biotype "protein_coding"; transcript_name "fybb-201"; transcript_source "havana"; transcript_biotype "protein_coding"; exon_id "ENSDARE00000997249"; exon_version "1"; tag "cds_start_NF"; tag "mRNA_start_NF";	chr21	19812000	19812099
chr21	havana	exon	19861593	19861659	gene_id "ENSDARG00000044694"; gene_version "8"; transcript_id "ENSDART00000065674"; transcript_version "7"; exon_number "10"; gene_name "fybb"; gene_source "ensembl_havana"; gene_biotype "protein_coding"; transcript_name "fybb-201"; transcript_source "havana"; transcript_biotype "protein_coding"; exon_id "ENSDARE00000495718"; exon_version "1"; tag "cds_start_NF"; tag "mRNA_start_NF";	chr21	19812000	19812099
chr21	havana	exon	19861840	19861932	gene_id "ENSDARG00000044694"; gene_version "8"; transcript_id "ENSDART00000065674"; transcript_version "7"; exon_number "11"; gene_name "fybb"; gene_source "ensembl_havana"; gene_biotype "protein_coding"; transcript_name "fybb-201"; transcript_source "havana"; transcript_biotype "protein_coding"; exon_id "ENSDARE00001011116"; exon_version "1"; tag "cds_start_NF"; tag "mRNA_start_NF";	chr21	19812000	19812099
chr21	ensembl	transcript	19844263	19858542	gene_id "ENSDARG00000044694"; gene_version "8"; transcript_id "ENSDART00000157188"; transcript_version "3"; gene_name "fybb"; gene_source "ensembl_havana"; gene_biotype "protein_coding"; transcript_name "fybb-204"; transcript_source "ensembl"; transcript_biotype "protein_coding";	chr21	19812000	19812099
chr21	ensembl	exon	19844263	19844265	gene_id "ENSDARG00000044694"; gene_version "8"; transcript_id "ENSDART00000157188"; transcript_version "3"; exon_number "1"; gene_name "fybb"; gene_source "ensembl_havana"; gene_biotype "protein_coding"; transcript_name "fybb-204"; transcript_source "ensembl"; transcript_biotype "protein_coding"; exon_id "ENSDARE00001323884"; exon_version "1";	chr21	19812000	19812099
chr21	ensembl	exon	19854774	19855704	gene_id "ENSDARG00000044694"; gene_version "8"; transcript_id "ENSDART00000157188"; transcript_version "3"; exon_number "2"; gene_name "fybb"; gene_source "ensembl_havana"; gene_biotype "protein_coding"; transcript_name "fybb-204"; transcript_source "ensembl"; transcript_biotype "protein_coding"; exon_id "ENSDARE00000495735"; exon_version "3";	chr21	19812000	19812099
chr21	ensembl	exon	19857393	19857516	gene_id "ENSDARG00000044694"; gene_version "8"; transcript_id "ENSDART00000157188"; transcript_version "3"; exon_number "3"; gene_name "fybb"; gene_source "ensembl_havana"; gene_biotype "protein_coding"; transcript_name "fybb-204"; transcript_source "ensembl"; transcript_biotype "protein_coding"; exon_id "ENSDARE00000495729"; exon_version "1";	chr21	19812000	19812099
chr21	ensembl	exon	19857604	19857644	gene_id "ENSDARG00000044694"; gene_version "8"; transcript_id "ENSDART00000157188"; transcript_version "3"; exon_number "4"; gene_name "fybb"; gene_source "ensembl_havana"; gene_biotype "protein_coding"; transcript_name "fybb-204"; transcript_source "ensembl"; transcript_biotype "protein_coding"; exon_id "ENSDARE00001137256"; exon_version "1";	chr21	19812000	19812099
chr21	ensembl	exon	19858077	19858090	gene_id "ENSDARG00000044694"; gene_version "8"; transcript_id "ENSDART00000157188"; transcript_version "3"; exon_number "5"; gene_name "fybb"; gene_source "ensembl_havana"; gene_biotype "protein_coding"; transcript_name "fybb-204"; transcript_source "ensembl"; transcript_biotype "protein_coding"; exon_id "ENSDARE00001257477"; exon_version "1";	chr21	19812000	19812099
chr21	ensembl	exon	19858186	19858232	gene_id "ENSDARG00000044694"; gene_version "8"; transcript_id "ENSDART00000157188"; transcript_version "3"; exon_number "6"; gene_name "fybb"; gene_source "ensembl_havana"; gene_biotype "protein_coding"; transcript_name "fybb-204"; transcript_source "ensembl"; transcript_biotype "protein_coding"; exon_id "ENSDARE00000495723"; exon_version "1";	chr21	19812000	19812099
chr21	ensembl	exon	19858416	19858542	gene_id "ENSDARG00000044694"; gene_version "8"; transcript_id "ENSDART00000157188"; transcript_version "3"; exon_number "7"; gene_name "fybb"; gene_source "ensembl_havana"; gene_biotype "protein_coding"; transcript_name "fybb-204"; transcript_source "ensembl"; transcript_biotype "protein_coding"; exon_id "ENSDARE00001248950"; exon_version "1";	chr21	19812000	19812099
chr21	ensembl	transcript	19852532	19858542	gene_id "ENSDARG00000044694"; gene_version "8"; transcript_id "ENSDART00000180572"; transcript_version "1"; gene_name "fybb"; gene_source "ensembl_havana"; gene_biotype "protein_coding"; transcript_name "fybb-205"; transcript_source "ensembl"; transcript_biotype "protein_coding";	chr21	19812000	19812099
chr21	ensembl	exon	19852532	19852634	gene_id "ENSDARG00000044694"; gene_version "8"; transcript_id "ENSDART00000180572"; transcript_version "1"; exon_number "1"; gene_name "fybb"; gene_source "ensembl_havana"; gene_biotype "protein_coding"; transcript_name "fybb-205"; transcript_source "ensembl"; transcript_biotype "protein_coding"; exon_id "ENSDARE00001294677"; exon_version "1";	chr21	19812000	19812099
chr21	ensembl	exon	19854774	19855704	gene_id "ENSDARG00000044694"; gene_version "8"; transcript_id "ENSDART00000180572"; transcript_version "1"; exon_number "2"; gene_name "fybb"; gene_source "ensembl_havana"; gene_biotype "protein_coding"; transcript_name "fybb-205"; transcript_source "ensembl"; transcript_biotype "protein_coding"; exon_id "ENSDARE00000495735"; exon_version "3";	chr21	19812000	19812099
chr21	ensembl	exon	19857393	19857516	gene_id "ENSDARG00000044694"; gene_version "8"; transcript_id "ENSDART00000180572"; transcript_version "1"; exon_number "3"; gene_name "fybb"; gene_source "ensembl_havana"; gene_biotype "protein_coding"; transcript_name "fybb-205"; transcript_source "ensembl"; transcript_biotype "protein_coding"; exon_id "ENSDARE00000495729"; exon_version "1";	chr21	19812000	19812099
chr21	ensembl	exon	19857604	19857644	gene_id "ENSDARG00000044694"; gene_version "8"; transcript_id "ENSDART00000180572"; transcript_version "1"; exon_number "4"; gene_name "fybb"; gene_source "ensembl_havana"; gene_biotype "protein_coding"; transcript_name "fybb-205"; transcript_source "ensembl"; transcript_biotype "protein_coding"; exon_id "ENSDARE00001137256"; exon_version "1";	chr21	19812000	19812099
chr21	ensembl	exon	19858077	19858090	gene_id "ENSDARG00000044694"; gene_version "8"; transcript_id "ENSDART00000180572"; transcript_version "1"; exon_number "5"; gene_name "fybb"; gene_source "ensembl_havana"; gene_biotype "protein_coding"; transcript_name "fybb-205"; transcript_source "ensembl"; transcript_biotype "protein_coding"; exon_id "ENSDARE00001257477"; exon_version "1";	chr21	19812000	19812099
chr21	ensembl	exon	19858186	19858232	gene_id "ENSDARG00000044694"; gene_version "8"; transcript_id "ENSDART00000180572"; transcript_version "1"; exon_number "6"; gene_name "fybb"; gene_source "ensembl_havana"; gene_biotype "protein_coding"; transcript_name "fybb-205"; transcript_source "ensembl"; transcript_biotype "protein_coding"; exon_id "ENSDARE00000495723"; exon_version "1";	chr21	19812000	19812099
chr21	ensembl	exon	19858416	19858542	gene_id "ENSDARG00000044694"; gene_version "8"; transcript_id "ENSDART00000180572"; transcript_version "1"; exon_number "7"; gene_name "fybb"; gene_source "ensembl_havana"; gene_biotype "protein_coding"; transcript_name "fybb-205"; transcript_source "ensembl"; transcript_biotype "protein_coding"; exon_id "ENSDARE00001248950"; exon_version "1";	chr21	19812000	19812099
chr21	ensembl	five_prime_utr	19852532	19852592	gene_id "ENSDARG00000044694"; gene_version "8"; transcript_id "ENSDART00000180572"; transcript_version "1"; gene_name "fybb"; gene_source "ensembl_havana"; gene_biotype "protein_coding"; transcript_name "fybb-205"; transcript_source "ensembl"; transcript_biotype "protein_coding";	chr21	19812000	19812099
chr21	havana	transcript	19852562	19855439	gene_id "ENSDARG00000044694"; gene_version "8"; transcript_id "ENSDART00000137000"; transcript_version "2"; gene_name "fybb"; gene_source "ensembl_havana"; gene_biotype "protein_coding"; transcript_name "fybb-202"; transcript_source "havana"; transcript_biotype "processed_transcript";	chr21	19812000	19812099
chr21	havana	exon	19852562	19852634	gene_id "ENSDARG00000044694"; gene_version "8"; transcript_id "ENSDART00000137000"; transcript_version "2"; exon_number "1"; gene_name "fybb"; gene_source "ensembl_havana"; gene_biotype "protein_coding"; transcript_name "fybb-202"; transcript_source "havana"; transcript_biotype "processed_transcript"; exon_id "ENSDARE00001015103"; exon_version "1";	chr21	19812000	19812099
chr21	havana	exon	19854774	19855439	gene_id "ENSDARG00000044694"; gene_version "8"; transcript_id "ENSDART00000137000"; transcript_version "2"; exon_number "2"; gene_name "fybb"; gene_source "ensembl_havana"; gene_biotype "protein_coding"; transcript_name "fybb-202"; transcript_source "havana"; transcript_biotype "processed_transcript"; exon_id "ENSDARE00000987951"; exon_version "1";	chr21	19812000	19812099
chr21	havana	transcript	19858627	19865702	gene_id "ENSDARG00000044694"; gene_version "8"; transcript_id "ENSDART00000147010"; transcript_version "2"; gene_name "fybb"; gene_source "ensembl_havana"; gene_biotype "protein_coding"; transcript_name "fybb-203"; transcript_source "havana"; transcript_biotype "protein_coding"; tag "cds_start_NF"; tag "mRNA_start_NF";	chr21	19812000	19812099
chr21	havana	exon	19858627	19858768	gene_id "ENSDARG00000044694"; gene_version "8"; transcript_id "ENSDART00000147010"; transcript_version "2"; exon_number "1"; gene_name "fybb"; gene_source "ensembl_havana"; gene_biotype "protein_coding"; transcript_name "fybb-203"; transcript_source "havana"; transcript_biotype "protein_coding"; exon_id "ENSDARE00001032907"; exon_version "1"; tag "cds_start_NF"; tag "mRNA_start_NF";	chr21	19812000	19812099
chr21	havana	exon	19861093	19861216	gene_id "ENSDARG00000044694"; gene_version "8"; transcript_id "ENSDART00000147010"; transcript_version "2"; exon_number "2"; gene_name "fybb"; gene_source "ensembl_havana"; gene_biotype "protein_coding"; transcript_name "fybb-203"; transcript_source "havana"; transcript_biotype "protein_coding"; exon_id "ENSDARE00000495720"; exon_version "1"; tag "cds_start_NF"; tag "mRNA_start_NF";	chr21	19812000	19812099
chr21	havana	exon	19861442	19861461	gene_id "ENSDARG00000044694"; gene_version "8"; transcript_id "ENSDART00000147010"; transcript_version "2"; exon_number "3"; gene_name "fybb"; gene_source "ensembl_havana"; gene_biotype "protein_coding"; transcript_name "fybb-203"; transcript_source "havana"; transcript_biotype "protein_coding"; exon_id "ENSDARE00000997249"; exon_version "1"; tag "cds_start_NF"; tag "mRNA_start_NF";	chr21	19812000	19812099
chr21	havana	exon	19861593	19861659	gene_id "ENSDARG00000044694"; gene_version "8"; transcript_id "ENSDART00000147010"; transcript_version "2"; exon_number "4"; gene_name "fybb"; gene_source "ensembl_havana"; gene_biotype "protein_coding"; transcript_name "fybb-203"; transcript_source "havana"; transcript_biotype "protein_coding"; exon_id "ENSDARE00000495718"; exon_version "1"; tag "cds_start_NF"; tag "mRNA_start_NF";	chr21	19812000	19812099
chr21	ensembl_havana	gene	19868294	19906786	gene_id "ENSDARG00000079104"; gene_version "4"; gene_name "mfhas1"; gene_source "ensembl_havana"; gene_biotype "protein_coding";	chr21	19945430	19945529
chr21	havana	transcript	19868294	19906786	gene_id "ENSDARG00000079104"; gene_version "4"; transcript_id "ENSDART00000136084"; transcript_version "2"; gene_name "mfhas1"; gene_source "ensembl_havana"; gene_biotype "protein_coding"; transcript_name "mfhas1-202"; transcript_source "havana"; transcript_biotype "protein_coding"; tag "mRNA_end_NF";	chr21	19945430	19945529
chr21	havana	exon	19903541	19906786	gene_id "ENSDARG00000079104"; gene_version "4"; transcript_id "ENSDART00000136084"; transcript_version "2"; exon_number "1"; gene_name "mfhas1"; gene_source "ensembl_havana"; gene_biotype "protein_coding"; transcript_name "mfhas1-202"; transcript_source "havana"; transcript_biotype "protein_coding"; exon_id "ENSDARE00001008785"; exon_version "1"; tag "mRNA_end_NF";	chr21	19945430	19945529
chr21	havana	five_prime_utr	19906389	19906786	gene_id "ENSDARG00000079104"; gene_version "4"; transcript_id "ENSDART00000136084"; transcript_version "2"; gene_name "mfhas1"; gene_source "ensembl_havana"; gene_biotype "protein_coding"; transcript_name "mfhas1-202"; transcript_source "havana"; transcript_biotype "protein_coding"; tag "mRNA_end_NF";	chr21	19945430	19945529
chr21	ensembl	transcript	19872829	19906388	gene_id "ENSDARG00000079104"; gene_version "4"; transcript_id "ENSDART00000114969"; transcript_version "3"; gene_name "mfhas1"; gene_source "ensembl_havana"; gene_biotype "protein_coding"; transcript_name "mfhas1-201"; transcript_source "ensembl"; transcript_biotype "protein_coding";	chr21	19945430	19945529
chr21	ensembl	exon	19903541	19906388	gene_id "ENSDARG00000079104"; gene_version "4"; transcript_id "ENSDART00000114969"; transcript_version "3"; exon_number "1"; gene_name "mfhas1"; gene_source "ensembl_havana"; gene_biotype "protein_coding"; transcript_name "mfhas1-201"; transcript_source "ensembl"; transcript_biotype "protein_coding"; exon_id "ENSDARE00000839280"; exon_version "3";	chr21	19945430	19945529
chr21	ensembl_havana	gene	19907759	19916021	gene_id "ENSDARG00000044692"; gene_version "8"; gene_name "eri1"; gene_source "ensembl_havana"; gene_biotype "protein_coding";	chr21	19945430	19945529
chr21	ensembl_havana	transcript	19907759	19916021	gene_id "ENSDARG00000044692"; gene_version "8"; transcript_id "ENSDART00000065671"; transcript_version "7"; gene_name "eri1"; gene_source "ensembl_havana"; gene_biotype "protein_coding"; transcript_name "eri1-201"; transcript_source "ensembl_havana"; transcript_biotype "protein_coding";	chr21	19945430	19945529
chr21	ensembl_havana	exon	19915548	19916021	gene_id "ENSDARG00000044692"; gene_version "8"; transcript_id "ENSDART00000065671"; transcript_version "7"; exon_number "1"; gene_name "eri1"; gene_source "ensembl_havana"; gene_biotype "protein_coding"; transcript_name "eri1-201"; transcript_source "ensembl_havana"; transcript_biotype "protein_coding"; exon_id "ENSDARE00000576927"; exon_version "2";	chr21	19945430	19945529
chr21	ensembl_havana	exon	19914149	19914309	gene_id "ENSDARG00000044692"; gene_version "8"; transcript_id "ENSDART00000065671"; transcript_version "7"; exon_number "2"; gene_name "eri1"; gene_source "ensembl_havana"; gene_biotype "protein_coding"; transcript_name "eri1-201"; transcript_source "ensembl_havana"; transcript_biotype "protein_coding"; exon_id "ENSDARE00000576915"; exon_version "1";	chr21	19945430	19945529
chr21	ensembl_havana	exon	19913296	19913512	gene_id "ENSDARG00000044692"; gene_version "8"; transcript_id "ENSDART00000065671"; transcript_version "7"; exon_number "3"; gene_name "eri1"; gene_source "ensembl_havana"; gene_biotype "protein_coding"; transcript_name "eri1-201"; transcript_source "ensembl_havana"; transcript_biotype "protein_coding"; exon_id "ENSDARE00000495691"; exon_version "2";	chr21	19945430	19945529
chr21	ensembl_havana	exon	19913040	19913123	gene_id "ENSDARG00000044692"; gene_version "8"; transcript_id "ENSDART00000065671"; transcript_version "7"; exon_number "4"; gene_name "eri1"; gene_source "ensembl_havana"; gene_biotype "protein_coding"; transcript_name "eri1-201"; transcript_source "ensembl_havana"; transcript_biotype "protein_coding"; exon_id "ENSDARE00000931370"; exon_version "1";	chr21	19945430	19945529
chr21	ensembl_havana	exon	19911366	19911475	gene_id "ENSDARG00000044692"; gene_version "8"; transcript_id "ENSDART00000065671"; transcript_version "7"; exon_number "5"; gene_name "eri1"; gene_source "ensembl_havana"; gene_biotype "protein_coding"; transcript_name "eri1-201"; transcript_source "ensembl_havana"; transcript_biotype "protein_coding"; exon_id "ENSDARE00000958440"; exon_version "1";	chr21	19945430	19945529
chr21	ensembl_havana	exon	19910968	19911082	gene_id "ENSDARG00000044692"; gene_version "8"; transcript_id "ENSDART00000065671"; transcript_version "7"; exon_number "6"; gene_name "eri1"; gene_source "ensembl_havana"; gene_biotype "protein_coding"; transcript_name "eri1-201"; transcript_source "ensembl_havana"; transcript_biotype "protein_coding"; exon_id "ENSDARE00001304712"; exon_version "1";	chr21	19945430	19945529
chr21	ensembl_havana	exon	19907759	19908332	gene_id "ENSDARG00000044692"; gene_version "8"; transcript_id "ENSDART00000065671"; transcript_version "7"; exon_number "7"; gene_name "eri1"; gene_source "ensembl_havana"; gene_biotype "protein_coding"; transcript_name "eri1-201"; transcript_source "ensembl_havana"; transcript_biotype "protein_coding"; exon_id "ENSDARE00001025362"; exon_version "1";	chr21	19945430	19945529
chr21	ensembl_havana	five_prime_utr	19915632	19916021	gene_id "ENSDARG00000044692"; gene_version "8"; transcript_id "ENSDART00000065671"; transcript_version "7"; gene_name "eri1"; gene_source "ensembl_havana"; gene_biotype "protein_coding"; transcript_name "eri1-201"; transcript_source "ensembl_havana"; transcript_biotype "protein_coding";	chr21	19945430	19945529
chr21	ensembl_havana	three_prime_utr	19907759	19908089	gene_id "ENSDARG00000044692"; gene_version "8"; transcript_id "ENSDART00000065671"; transcript_version "7"; gene_name "eri1"; gene_source "ensembl_havana"; gene_biotype "protein_coding"; transcript_name "eri1-201"; transcript_source "ensembl_havana"; transcript_biotype "protein_coding";	chr21	19945430	19945529
chr21	ensembl	transcript	19907769	19915757	gene_id "ENSDARG00000044692"; gene_version "8"; transcript_id "ENSDART00000164317"; transcript_version "2"; gene_name "eri1"; gene_source "ensembl_havana"; gene_biotype "protein_coding"; transcript_name "eri1-202"; transcript_source "ensembl"; transcript_biotype "protein_coding";	chr21	19945430	19945529
chr21	ensembl	exon	19915548	19915757	gene_id "ENSDARG00000044692"; gene_version "8"; transcript_id "ENSDART00000164317"; transcript_version "2"; exon_number "1"; gene_name "eri1"; gene_source "ensembl_havana"; gene_biotype "protein_coding"; transcript_name "eri1-202"; transcript_source "ensembl"; transcript_biotype "protein_coding"; exon_id "ENSDARE00001161133"; exon_version "2";	chr21	19945430	19945529
chr21	ensembl	exon	19914149	19914309	gene_id "ENSDARG00000044692"; gene_version "8"; transcript_id "ENSDART00000164317"; transcript_version "2"; exon_number "2"; gene_name "eri1"; gene_source "ensembl_havana"; gene_biotype "protein_coding"; transcript_name "eri1-202"; transcript_source "ensembl"; transcript_biotype "protein_coding"; exon_id "ENSDARE00000576915"; exon_version "1";	chr21	19945430	19945529
chr21	ensembl	exon	19913288	19913512	gene_id "ENSDARG00000044692"; gene_version "8"; transcript_id "ENSDART00000164317"; transcript_version "2"; exon_number "3"; gene_name "eri1"; gene_source "ensembl_havana"; gene_biotype "protein_coding"; transcript_name "eri1-202"; transcript_source "ensembl"; transcript_biotype "protein_coding"; exon_id "ENSDARE00001314796"; exon_version "1";	chr21	19945430	19945529
chr21	ensembl	exon	19913040	19913123	gene_id "ENSDARG00000044692"; gene_version "8"; transcript_id "ENSDART00000164317"; transcript_version "2"; exon_number "4"; gene_name "eri1"; gene_source "ensembl_havana"; gene_biotype "protein_coding"; transcript_name "eri1-202"; transcript_source "ensembl"; transcript_biotype "protein_coding"; exon_id "ENSDARE00001213946"; exon_version "2";	chr21	19945430	19945529
chr21	ensembl	exon	19911366	19911475	gene_id "ENSDARG00000044692"; gene_version "8"; transcript_id "ENSDART00000164317"; transcript_version "2"; exon_number "5"; gene_name "eri1"; gene_source "ensembl_havana"; gene_biotype "protein_coding"; transcript_name "eri1-202"; transcript_source "ensembl"; transcript_biotype "protein_coding"; exon_id "ENSDARE00001165761"; exon_version "2";	chr21	19945430	19945529
chr21	ensembl	exon	19910968	19911082	gene_id "ENSDARG00000044692"; gene_version "8"; transcript_id "ENSDART00000164317"; transcript_version "2"; exon_number "6"; gene_name "eri1"; gene_source "ensembl_havana"; gene_biotype "protein_coding"; transcript_name "eri1-202"; transcript_source "ensembl"; transcript_biotype "protein_coding"; exon_id "ENSDARE00001328321"; exon_version "1";	chr21	19945430	19945529
chr21	ensembl	exon	19907769	19908332	gene_id "ENSDARG00000044692"; gene_version "8"; transcript_id "ENSDART00000164317"; transcript_version "2"; exon_number "7"; gene_name "eri1"; gene_source "ensembl_havana"; gene_biotype "protein_coding"; transcript_name "eri1-202"; transcript_source "ensembl"; transcript_biotype "protein_coding"; exon_id "ENSDARE00001186290"; exon_version "2";	chr21	19945430	19945529
chr21	ensembl	five_prime_utr	19915632	19915757	gene_id "ENSDARG00000044692"; gene_version "8"; transcript_id "ENSDART00000164317"; transcript_version "2"; gene_name "eri1"; gene_source "ensembl_havana"; gene_biotype "protein_coding"; transcript_name "eri1-202"; transcript_source "ensembl"; transcript_biotype "protein_coding";	chr21	19945430	19945529
chr21	ensembl	three_prime_utr	19913040	19913119	gene_id "ENSDARG00000044692"; gene_version "8"; transcript_id "ENSDART00000164317"; transcript_version "2"; gene_name "eri1"; gene_source "ensembl_havana"; gene_biotype "protein_coding"; transcript_name "eri1-202"; transcript_source "ensembl"; transcript_biotype "protein_coding";	chr21	19945430	19945529
chr21	ensembl	three_prime_utr	19911366	19911475	gene_id "ENSDARG00000044692"; gene_version "8"; transcript_id "ENSDART00000164317"; transcript_version "2"; gene_name "eri1"; gene_source "ensembl_havana"; gene_biotype "protein_coding"; transcript_name "eri1-202"; transcript_source "ensembl"; transcript_biotype "protein_coding";	chr21	19945430	19945529
chr21	ensembl	three_prime_utr	19910968	19911082	gene_id "ENSDARG00000044692"; gene_version "8"; transcript_id "ENSDART00000164317"; transcript_version "2"; gene_name "eri1"; gene_source "ensembl_havana"; gene_biotype "protein_coding"; transcript_name "eri1-202"; transcript_source "ensembl"; transcript_biotype "protein_coding";	chr21	19945430	19945529
chr21	ensembl	three_prime_utr	19907769	19908332	gene_id "ENSDARG00000044692"; gene_version "8"; transcript_id "ENSDART00000164317"; transcript_version "2"; gene_name "eri1"; gene_source "ensembl_havana"; gene_biotype "protein_coding"; transcript_name "eri1-202"; transcript_source "ensembl"; transcript_biotype "protein_coding";	chr21	19945430	19945529
chr21	ensembl_havana	gene	19916456	19919934	gene_id "ENSDARG00000044691"; gene_version "8"; gene_name "ppp1r3b"; gene_source "ensembl_havana"; gene_biotype "protein_coding";	chr21	19945430	19945529
chr21	ensembl_havana	transcript	19916456	19919934	gene_id "ENSDARG00000044691"; gene_version "8"; transcript_id "ENSDART00000065670"; transcript_version "6"; gene_name "ppp1r3b"; gene_source "ensembl_havana"; gene_biotype "protein_coding"; transcript_name "ppp1r3b-201"; transcript_source "ensembl_havana"; transcript_biotype "protein_coding";	chr21	19945430	19945529
chr21	ensembl_havana	exon	19919794	19919934	gene_id "ENSDARG00000044691"; gene_version "8"; transcript_id "ENSDART00000065670"; transcript_version "6"; exon_number "1"; gene_name "ppp1r3b"; gene_source "ensembl_havana"; gene_biotype "protein_coding"; transcript_name "ppp1r3b-201"; transcript_source "ensembl_havana"; transcript_biotype "protein_coding"; exon_id "ENSDARE00001027550"; exon_version "1";	chr21	19945430	19945529
chr21	ensembl_havana	exon	19916456	19918289	gene_id "ENSDARG00000044691"; gene_version "8"; transcript_id "ENSDART00000065670"; transcript_version "6"; exon_number "2"; gene_name "ppp1r3b"; gene_source "ensembl_havana"; gene_biotype "protein_coding"; transcript_name "ppp1r3b-201"; transcript_source "ensembl_havana"; transcript_biotype "protein_coding"; exon_id "ENSDARE00000495681"; exon_version "5";	chr21	19945430	19945529
chr21	ensembl_havana	five_prime_utr	19919794	19919934	gene_id "ENSDARG00000044691"; gene_version "8"; transcript_id "ENSDART00000065670"; transcript_version "6"; gene_name "ppp1r3b"; gene_source "ensembl_havana"; gene_biotype "protein_coding"; transcript_name "ppp1r3b-201"; transcript_source "ensembl_havana"; transcript_biotype "protein_coding";	chr21	19945430	19945529
chr21	ensembl_havana	five_prime_utr	19918259	19918289	gene_id "ENSDARG00000044691"; gene_version "8"; transcript_id "ENSDART00000065670"; transcript_version "6"; gene_name "ppp1r3b"; gene_source "ensembl_havana"; gene_biotype "protein_coding"; transcript_name "ppp1r3b-201"; transcript_source "ensembl_havana"; transcript_biotype "protein_coding";	chr21	19945430	19945529
chr21	ensembl_havana	three_prime_utr	19916456	19917376	gene_id "ENSDARG00000044691"; gene_version "8"; transcript_id "ENSDART00000065670"; transcript_version "6"; gene_name "ppp1r3b"; gene_source "ensembl_havana"; gene_biotype "protein_coding"; transcript_name "ppp1r3b-201"; transcript_source "ensembl_havana"; transcript_biotype "protein_coding";	chr21	19945430	19945529
chr21	ensembl	transcript	19917345	19918286	gene_id "ENSDARG00000044691"; gene_version "8"; transcript_id "ENSDART00000180816"; transcript_version "1"; gene_name "ppp1r3b"; gene_source "ensembl_havana"; gene_biotype "protein_coding"; transcript_name "ppp1r3b-205"; transcript_source "ensembl"; transcript_biotype "protein_coding";	chr21	19945430	19945529
chr21	ensembl	exon	19917345	19918286	gene_id "ENSDARG00000044691"; gene_version "8"; transcript_id "ENSDART00000180816"; transcript_version "1"; exon_number "1"; gene_name "ppp1r3b"; gene_source "ensembl_havana"; gene_biotype "protein_coding"; transcript_name "ppp1r3b-205"; transcript_source "ensembl"; transcript_biotype "protein_coding"; exon_id "ENSDARE00001276863"; exon_version "1";	chr21	19945430	19945529
chr21	ensembl	five_prime_utr	19918259	19918286	gene_id "ENSDARG00000044691"; gene_version "8"; transcript_id "ENSDART00000180816"; transcript_version "1"; gene_name "ppp1r3b"; gene_source "ensembl_havana"; gene_biotype "protein_coding"; transcript_name "ppp1r3b-205"; transcript_source "ensembl"; transcript_biotype "protein_coding";	chr21	19945430	19945529
chr21	ensembl	three_prime_utr	19917345	19917376	gene_id "ENSDARG00000044691"; gene_version "8"; transcript_id "ENSDART00000180816"; transcript_version "1"; gene_name "ppp1r3b"; gene_source "ensembl_havana"; gene_biotype "protein_coding"; transcript_name "ppp1r3b-205"; transcript_source "ensembl"; transcript_biotype "protein_coding";	chr21	19945430	19945529
chr21	havana	transcript	19917779	19919020	gene_id "ENSDARG00000044691"; gene_version "8"; transcript_id "ENSDART00000147396"; transcript_version "2"; gene_name "ppp1r3b"; gene_source "ensembl_havana"; gene_biotype "protein_coding"; transcript_name "ppp1r3b-204"; transcript_source "havana"; transcript_biotype "protein_coding"; tag "cds_end_NF"; tag "mRNA_end_NF";	chr21	19945430	19945529
chr21	havana	exon	19918903	19919020	gene_id "ENSDARG00000044691"; gene_version "8"; transcript_id "ENSDART00000147396"; transcript_version "2"; exon_number "1"; gene_name "ppp1r3b"; gene_source "ensembl_havana"; gene_biotype "protein_coding"; transcript_name "ppp1r3b-204"; transcript_source "havana"; transcript_biotype "protein_coding"; exon_id "ENSDARE00001047476"; exon_version "1"; tag "cds_end_NF"; tag "mRNA_end_NF";	chr21	19945430	19945529
chr21	havana	exon	19917779	19918289	gene_id "ENSDARG00000044691"; gene_version "8"; transcript_id "ENSDART00000147396"; transcript_version "2"; exon_number "2"; gene_name "ppp1r3b"; gene_source "ensembl_havana"; gene_biotype "protein_coding"; transcript_name "ppp1r3b-204"; transcript_source "havana"; transcript_biotype "protein_coding"; exon_id "ENSDARE00001033005"; exon_version "1"; tag "cds_end_NF"; tag "mRNA_end_NF";	chr21	19945430	19945529
chr21	havana	five_prime_utr	19918971	19919020	gene_id "ENSDARG00000044691"; gene_version "8"; transcript_id "ENSDART00000147396"; transcript_version "2"; gene_name "ppp1r3b"; gene_source "ensembl_havana"; gene_biotype "protein_coding"; transcript_name "ppp1r3b-204"; transcript_source "havana"; transcript_biotype "protein_coding"; tag "cds_end_NF"; tag "mRNA_end_NF";	chr21	19945430	19945529
chr21	havana	transcript	19917884	19919918	gene_id "ENSDARG00000044691"; gene_version "8"; transcript_id "ENSDART00000137307"; transcript_version "2"; gene_name "ppp1r3b"; gene_source "ensembl_havana"; gene_biotype "protein_coding"; transcript_name "ppp1r3b-202"; transcript_source "havana"; transcript_biotype "protein_coding"; tag "cds_end_NF"; tag "mRNA_end_NF";	chr21	19945430	19945529
chr21	havana	exon	19919417	19919918	gene_id "ENSDARG00000044691"; gene_version "8"; transcript_id "ENSDART00000137307"; transcript_version "2"; exon_number "1"; gene_name "ppp1r3b"; gene_source "ensembl_havana"; gene_biotype "protein_coding"; transcript_name "ppp1r3b-202"; transcript_source "havana"; transcript_biotype "protein_coding"; exon_id "ENSDARE00001015865"; exon_version "1"; tag "cds_end_NF"; tag "mRNA_end_NF";	chr21	19945430	19945529
chr21	havana	exon	19917884	19918289	gene_id "ENSDARG00000044691"; gene_version "8"; transcript_id "ENSDART00000137307"; transcript_version "2"; exon_number "2"; gene_name "ppp1r3b"; gene_source "ensembl_havana"; gene_biotype "protein_coding"; transcript_name "ppp1r3b-202"; transcript_source "havana"; transcript_biotype "protein_coding"; exon_id "ENSDARE00001007117"; exon_version "1"; tag "cds_end_NF"; tag "mRNA_end_NF";	chr21	19945430	19945529
chr21	havana	five_prime_utr	19919431	19919918	gene_id "ENSDARG00000044691"; gene_version "8"; transcript_id "ENSDART00000137307"; transcript_version "2"; gene_name "ppp1r3b"; gene_source "ensembl_havana"; gene_biotype "protein_coding"; transcript_name "ppp1r3b-202"; transcript_source "havana"; transcript_biotype "protein_coding"; tag "cds_end_NF"; tag "mRNA_end_NF";	chr21	19945430	19945529
chr21	havana	transcript	19917906	19919933	gene_id "ENSDARG00000044691"; gene_version "8"; transcript_id "ENSDART00000142523"; transcript_version "2"; gene_name "ppp1r3b"; gene_source "ensembl_havana"; gene_biotype "protein_coding"; transcript_name "ppp1r3b-203"; transcript_source "havana"; transcript_biotype "protein_coding"; tag "cds_end_NF"; tag "mRNA_end_NF";	chr21	19945430	19945529
chr21	havana	exon	19919794	19919933	gene_id "ENSDARG00000044691"; gene_version "8"; transcript_id "ENSDART00000142523"; transcript_version "2"; exon_number "1"; gene_name "ppp1r3b"; gene_source "ensembl_havana"; gene_biotype "protein_coding"; transcript_name "ppp1r3b-203"; transcript_source "havana"; transcript_biotype "protein_coding"; exon_id "ENSDARE00001046135"; exon_version "1"; tag "cds_end_NF"; tag "mRNA_end_NF";	chr21	19945430	19945529
chr21	havana	exon	19919417	19919528	gene_id "ENSDARG00000044691"; gene_version "8"; transcript_id "ENSDART00000142523"; transcript_version "2"; exon_number "2"; gene_name "ppp1r3b"; gene_source "ensembl_havana"; gene_biotype "protein_coding"; transcript_name "ppp1r3b-203"; transcript_source "havana"; transcript_biotype "protein_coding"; exon_id "ENSDARE00001013475"; exon_version "1"; tag "cds_end_NF"; tag "mRNA_end_NF";	chr21	19945430	19945529
chr21	havana	exon	19917906	19918289	gene_id "ENSDARG00000044691"; gene_version "8"; transcript_id "ENSDART00000142523"; transcript_version "2"; exon_number "3"; gene_name "ppp1r3b"; gene_source "ensembl_havana"; gene_biotype "protein_coding"; transcript_name "ppp1r3b-203"; transcript_source "havana"; transcript_biotype "protein_coding"; exon_id "ENSDARE00001028596"; exon_version "1"; tag "cds_end_NF"; tag "mRNA_end_NF";	chr21	19945430	19945529
chr21	havana	five_prime_utr	19919794	19919933	gene_id "ENSDARG00000044691"; gene_version "8"; transcript_id "ENSDART00000142523"; transcript_version "2"; gene_name "ppp1r3b"; gene_source "ensembl_havana"; gene_biotype "protein_coding"; transcript_name "ppp1r3b-203"; transcript_source "havana"; transcript_biotype "protein_coding"; tag "cds_end_NF"; tag "mRNA_end_NF";	chr21	19945430	19945529
chr21	havana	five_prime_utr	19919431	19919528	gene_id "ENSDARG00000044691"; gene_version "8"; transcript_id "ENSDART00000142523"; transcript_version "2"; gene_name "ppp1r3b"; gene_source "ensembl_havana"; gene_biotype "protein_coding"; transcript_name "ppp1r3b-203"; transcript_source "havana"; transcript_biotype "protein_coding"; tag "cds_end_NF"; tag "mRNA_end_NF";	chr21	19945430	19945529
chr21	ensembl_havana	gene	19925910	20108849	gene_id "ENSDARG00000077650"; gene_version "7"; gene_name "tnksa"; gene_source "ensembl_havana"; gene_biotype "protein_coding";	chr21	19945430	19945529
chr21	ensembl_havana	gene	19925910	20108849	gene_id "ENSDARG00000077650"; gene_version "7"; gene_name "tnksa"; gene_source "ensembl_havana"; gene_biotype "protein_coding";	chr21	20011521	20011620
chr21	ensembl_havana	gene	19925910	20108849	gene_id "ENSDARG00000077650"; gene_version "7"; gene_name "tnksa"; gene_source "ensembl_havana"; gene_biotype "protein_coding";	chr21	20059291	20059390
chr21	ensembl_havana	gene	19925910	20108849	gene_id "ENSDARG00000077650"; gene_version "7"; gene_name "tnksa"; gene_source "ensembl_havana"; gene_biotype "protein_coding";	chr21	20083318	20083417
chr21	ensembl_havana	gene	19925910	20108849	gene_id "ENSDARG00000077650"; gene_version "7"; gene_name "tnksa"; gene_source "ensembl_havana"; gene_biotype "protein_coding";	chr21	20116959	20117059
chr21	ensembl_havana	gene	19925910	20108849	gene_id "ENSDARG00000077650"; gene_version "7"; gene_name "tnksa"; gene_source "ensembl_havana"; gene_biotype "protein_coding";	chr21	20118777	20118876
chr21	ensembl_havana	gene	19925910	20108849	gene_id "ENSDARG00000077650"; gene_version "7"; gene_name "tnksa"; gene_source "ensembl_havana"; gene_biotype "protein_coding";	chr21	20131364	20131463
chr21	ensembl	transcript	19925910	20108424	gene_id "ENSDARG00000077650"; gene_version "7"; transcript_id "ENSDART00000111694"; transcript_version "5"; gene_name "tnksa"; gene_source "ensembl_havana"; gene_biotype "protein_coding"; transcript_name "tnksa-201"; transcript_source "ensembl"; transcript_biotype "protein_coding";	chr21	19945430	19945529
chr21	ensembl	transcript	19925910	20108424	gene_id "ENSDARG00000077650"; gene_version "7"; transcript_id "ENSDART00000111694"; transcript_version "5"; gene_name "tnksa"; gene_source "ensembl_havana"; gene_biotype "protein_coding"; transcript_name "tnksa-201"; transcript_source "ensembl"; transcript_biotype "protein_coding";	chr21	20011521	20011620
chr21	ensembl	transcript	19925910	20108424	gene_id "ENSDARG00000077650"; gene_version "7"; transcript_id "ENSDART00000111694"; transcript_version "5"; gene_name "tnksa"; gene_source "ensembl_havana"; gene_biotype "protein_coding"; transcript_name "tnksa-201"; transcript_source "ensembl"; transcript_biotype "protein_coding";	chr21	20059291	20059390
chr21	ensembl	transcript	19925910	20108424	gene_id "ENSDARG00000077650"; gene_version "7"; transcript_id "ENSDART00000111694"; transcript_version "5"; gene_name "tnksa"; gene_source "ensembl_havana"; gene_biotype "protein_coding"; transcript_name "tnksa-201"; transcript_source "ensembl"; transcript_biotype "protein_coding";	chr21	20083318	20083417
chr21	ensembl	transcript	19925910	20108424	gene_id "ENSDARG00000077650"; gene_version "7"; transcript_id "ENSDART00000111694"; transcript_version "5"; gene_name "tnksa"; gene_source "ensembl_havana"; gene_biotype "protein_coding"; transcript_name "tnksa-201"; transcript_source "ensembl"; transcript_biotype "protein_coding";	chr21	20116959	20117059
chr21	ensembl	transcript	19925910	20108424	gene_id "ENSDARG00000077650"; gene_version "7"; transcript_id "ENSDART00000111694"; transcript_version "5"; gene_name "tnksa"; gene_source "ensembl_havana"; gene_biotype "protein_coding"; transcript_name "tnksa-201"; transcript_source "ensembl"; transcript_biotype "protein_coding";	chr21	20118777	20118876
chr21	ensembl	transcript	19925910	20108424	gene_id "ENSDARG00000077650"; gene_version "7"; transcript_id "ENSDART00000111694"; transcript_version "5"; gene_name "tnksa"; gene_source "ensembl_havana"; gene_biotype "protein_coding"; transcript_name "tnksa-201"; transcript_source "ensembl"; transcript_biotype "protein_coding";	chr21	20131364	20131463
chr21	ensembl	exon	19925910	19926547	gene_id "ENSDARG00000077650"; gene_version "7"; transcript_id "ENSDART00000111694"; transcript_version "5"; exon_number "1"; gene_name "tnksa"; gene_source "ensembl_havana"; gene_biotype "protein_coding"; transcript_name "tnksa-201"; transcript_source "ensembl"; transcript_biotype "protein_coding"; exon_id "ENSDARE00001238595"; exon_version "2";	chr21	19945430	19945529
chr21	ensembl	exon	19929809	19930033	gene_id "ENSDARG00000077650"; gene_version "7"; transcript_id "ENSDART00000111694"; transcript_version "5"; exon_number "2"; gene_name "tnksa"; gene_source "ensembl_havana"; gene_biotype "protein_coding"; transcript_name "tnksa-201"; transcript_source "ensembl"; transcript_biotype "protein_coding"; exon_id "ENSDARE00001120313"; exon_version "1";	chr21	19945430	19945529
chr21	ensembl	exon	19945640	19945735	gene_id "ENSDARG00000077650"; gene_version "7"; transcript_id "ENSDART00000111694"; transcript_version "5"; exon_number "3"; gene_name "tnksa"; gene_source "ensembl_havana"; gene_biotype "protein_coding"; transcript_name "tnksa-201"; transcript_source "ensembl"; transcript_biotype "protein_coding"; exon_id "ENSDARE00000972748"; exon_version "1";	chr21	19945430	19945529
chr21	ensembl	exon	19995075	19995111	gene_id "ENSDARG00000077650"; gene_version "7"; transcript_id "ENSDART00000111694"; transcript_version "5"; exon_number "4"; gene_name "tnksa"; gene_source "ensembl_havana"; gene_biotype "protein_coding"; transcript_name "tnksa-201"; transcript_source "ensembl"; transcript_biotype "protein_coding"; exon_id "ENSDARE00000977894"; exon_version "1";	chr21	19945430	19945529
chr21	ensembl	exon	19995075	19995111	gene_id "ENSDARG00000077650"; gene_version "7"; transcript_id "ENSDART00000111694"; transcript_version "5"; exon_number "4"; gene_name "tnksa"; gene_source "ensembl_havana"; gene_biotype "protein_coding"; transcript_name "tnksa-201"; transcript_source "ensembl"; transcript_biotype "protein_coding"; exon_id "ENSDARE00000977894"; exon_version "1";	chr21	20011521	20011620
chr21	ensembl	exon	19997049	19997124	gene_id "ENSDARG00000077650"; gene_version "7"; transcript_id "ENSDART00000111694"; transcript_version "5"; exon_number "5"; gene_name "tnksa"; gene_source "ensembl_havana"; gene_biotype "protein_coding"; transcript_name "tnksa-201"; transcript_source "ensembl"; transcript_biotype "protein_coding"; exon_id "ENSDARE00000957223"; exon_version "1";	chr21	20011521	20011620
chr21	ensembl	exon	20029593	20029613	gene_id "ENSDARG00000077650"; gene_version "7"; transcript_id "ENSDART00000111694"; transcript_version "5"; exon_number "6"; gene_name "tnksa"; gene_source "ensembl_havana"; gene_biotype "protein_coding"; transcript_name "tnksa-201"; transcript_source "ensembl"; transcript_biotype "protein_coding"; exon_id "ENSDARE00001241705"; exon_version "1";	chr21	20011521	20011620
chr21	ensembl	exon	20029593	20029613	gene_id "ENSDARG00000077650"; gene_version "7"; transcript_id "ENSDART00000111694"; transcript_version "5"; exon_number "6"; gene_name "tnksa"; gene_source "ensembl_havana"; gene_biotype "protein_coding"; transcript_name "tnksa-201"; transcript_source "ensembl"; transcript_biotype "protein_coding"; exon_id "ENSDARE00001241705"; exon_version "1";	chr21	20059291	20059390
chr21	ensembl	exon	20031314	20031408	gene_id "ENSDARG00000077650"; gene_version "7"; transcript_id "ENSDART00000111694"; transcript_version "5"; exon_number "7"; gene_name "tnksa"; gene_source "ensembl_havana"; gene_biotype "protein_coding"; transcript_name "tnksa-201"; transcript_source "ensembl"; transcript_biotype "protein_coding"; exon_id "ENSDARE00000851210"; exon_version "1";	chr21	20011521	20011620
chr21	ensembl	exon	20031314	20031408	gene_id "ENSDARG00000077650"; gene_version "7"; transcript_id "ENSDART00000111694"; transcript_version "5"; exon_number "7"; gene_name "tnksa"; gene_source "ensembl_havana"; gene_biotype "protein_coding"; transcript_name "tnksa-201"; transcript_source "ensembl"; transcript_biotype "protein_coding"; exon_id "ENSDARE00000851210"; exon_version "1";	chr21	20059291	20059390
chr21	ensembl	exon	20031689	20031755	gene_id "ENSDARG00000077650"; gene_version "7"; transcript_id "ENSDART00000111694"; transcript_version "5"; exon_number "8"; gene_name "tnksa"; gene_source "ensembl_havana"; gene_biotype "protein_coding"; transcript_name "tnksa-201"; transcript_source "ensembl"; transcript_biotype "protein_coding"; exon_id "ENSDARE00000779910"; exon_version "1";	chr21	20011521	20011620
chr21	ensembl	exon	20031689	20031755	gene_id "ENSDARG00000077650"; gene_version "7"; transcript_id "ENSDART00000111694"; transcript_version "5"; exon_number "8"; gene_name "tnksa"; gene_source "ensembl_havana"; gene_biotype "protein_coding"; transcript_name "tnksa-201"; transcript_source "ensembl"; transcript_biotype "protein_coding"; exon_id "ENSDARE00000779910"; exon_version "1";	chr21	20059291	20059390
chr21	ensembl	exon	20034982	20035168	gene_id "ENSDARG00000077650"; gene_version "7"; transcript_id "ENSDART00000111694"; transcript_version "5"; exon_number "9"; gene_name "tnksa"; gene_source "ensembl_havana"; gene_biotype "protein_coding"; transcript_name "tnksa-201"; transcript_source "ensembl"; transcript_biotype "protein_coding"; exon_id "ENSDARE00000888379"; exon_version "1";	chr21	20011521	20011620
chr21	ensembl	exon	20034982	20035168	gene_id "ENSDARG00000077650"; gene_version "7"; transcript_id "ENSDART00000111694"; transcript_version "5"; exon_number "9"; gene_name "tnksa"; gene_source "ensembl_havana"; gene_biotype "protein_coding"; transcript_name "tnksa-201"; transcript_source "ensembl"; transcript_biotype "protein_coding"; exon_id "ENSDARE00000888379"; exon_version "1";	chr21	20059291	20059390
chr21	ensembl	exon	20034982	20035168	gene_id "ENSDARG00000077650"; gene_version "7"; transcript_id "ENSDART00000111694"; transcript_version "5"; exon_number "9"; gene_name "tnksa"; gene_source "ensembl_havana"; gene_biotype "protein_coding"; transcript_name "tnksa-201"; transcript_source "ensembl"; transcript_biotype "protein_coding"; exon_id "ENSDARE00000888379"; exon_version "1";	chr21	20083318	20083417
chr21	ensembl	exon	20039587	20039708	gene_id "ENSDARG00000077650"; gene_version "7"; transcript_id "ENSDART00000111694"; transcript_version "5"; exon_number "10"; gene_name "tnksa"; gene_source "ensembl_havana"; gene_biotype "protein_coding"; transcript_name "tnksa-201"; transcript_source "ensembl"; transcript_biotype "protein_coding"; exon_id "ENSDARE00000845757"; exon_version "1";	chr21	20011521	20011620
chr21	ensembl	exon	20039587	20039708	gene_id "ENSDARG00000077650"; gene_version "7"; transcript_id "ENSDART00000111694"; transcript_version "5"; exon_number "10"; gene_name "tnksa"; gene_source "ensembl_havana"; gene_biotype "protein_coding"; transcript_name "tnksa-201"; transcript_source "ensembl"; transcript_biotype "protein_coding"; exon_id "ENSDARE00000845757"; exon_version "1";	chr21	20059291	20059390
chr21	ensembl	exon	20039587	20039708	gene_id "ENSDARG00000077650"; gene_version "7"; transcript_id "ENSDART00000111694"; transcript_version "5"; exon_number "10"; gene_name "tnksa"; gene_source "ensembl_havana"; gene_biotype "protein_coding"; transcript_name "tnksa-201"; transcript_source "ensembl"; transcript_biotype "protein_coding"; exon_id "ENSDARE00000845757"; exon_version "1";	chr21	20083318	20083417
chr21	ensembl	exon	20042382	20042473	gene_id "ENSDARG00000077650"; gene_version "7"; transcript_id "ENSDART00000111694"; transcript_version "5"; exon_number "11"; gene_name "tnksa"; gene_source "ensembl_havana"; gene_biotype "protein_coding"; transcript_name "tnksa-201"; transcript_source "ensembl"; transcript_biotype "protein_coding"; exon_id "ENSDARE00000835931"; exon_version "1";	chr21	20011521	20011620
chr21	ensembl	exon	20042382	20042473	gene_id "ENSDARG00000077650"; gene_version "7"; transcript_id "ENSDART00000111694"; transcript_version "5"; exon_number "11"; gene_name "tnksa"; gene_source "ensembl_havana"; gene_biotype "protein_coding"; transcript_name "tnksa-201"; transcript_source "ensembl"; transcript_biotype "protein_coding"; exon_id "ENSDARE00000835931"; exon_version "1";	chr21	20059291	20059390
chr21	ensembl	exon	20042382	20042473	gene_id "ENSDARG00000077650"; gene_version "7"; transcript_id "ENSDART00000111694"; transcript_version "5"; exon_number "11"; gene_name "tnksa"; gene_source "ensembl_havana"; gene_biotype "protein_coding"; transcript_name "tnksa-201"; transcript_source "ensembl"; transcript_biotype "protein_coding"; exon_id "ENSDARE00000835931"; exon_version "1";	chr21	20083318	20083417
chr21	ensembl	exon	20042585	20042663	gene_id "ENSDARG00000077650"; gene_version "7"; transcript_id "ENSDART00000111694"; transcript_version "5"; exon_number "12"; gene_name "tnksa"; gene_source "ensembl_havana"; gene_biotype "protein_coding"; transcript_name "tnksa-201"; transcript_source "ensembl"; transcript_biotype "protein_coding"; exon_id "ENSDARE00000827836"; exon_version "1";	chr21	20011521	20011620
chr21	ensembl	exon	20042585	20042663	gene_id "ENSDARG00000077650"; gene_version "7"; transcript_id "ENSDART00000111694"; transcript_version "5"; exon_number "12"; gene_name "tnksa"; gene_source "ensembl_havana"; gene_biotype "protein_coding"; transcript_name "tnksa-201"; transcript_source "ensembl"; transcript_biotype "protein_coding"; exon_id "ENSDARE00000827836"; exon_version "1";	chr21	20059291	20059390
chr21	ensembl	exon	20042585	20042663	gene_id "ENSDARG00000077650"; gene_version "7"; transcript_id "ENSDART00000111694"; transcript_version "5"; exon_number "12"; gene_name "tnksa"; gene_source "ensembl_havana"; gene_biotype "protein_coding"; transcript_name "tnksa-201"; transcript_source "ensembl"; transcript_biotype "protein_coding"; exon_id "ENSDARE00000827836"; exon_version "1";	chr21	20083318	20083417
chr21	ensembl	exon	20064667	20064838	gene_id "ENSDARG00000077650"; gene_version "7"; transcript_id "ENSDART00000111694"; transcript_version "5"; exon_number "13"; gene_name "tnksa"; gene_source "ensembl_havana"; gene_biotype "protein_coding"; transcript_name "tnksa-201"; transcript_source "ensembl"; transcript_biotype "protein_coding"; exon_id "ENSDARE00000863867"; exon_version "1";	chr21	20059291	20059390
chr21	ensembl	exon	20064667	20064838	gene_id "ENSDARG00000077650"; gene_version "7"; transcript_id "ENSDART00000111694"; transcript_version "5"; exon_number "13"; gene_name "tnksa"; gene_source "ensembl_havana"; gene_biotype "protein_coding"; transcript_name "tnksa-201"; transcript_source "ensembl"; transcript_biotype "protein_coding"; exon_id "ENSDARE00000863867"; exon_version "1";	chr21	20083318	20083417
chr21	ensembl	exon	20064939	20065018	gene_id "ENSDARG00000077650"; gene_version "7"; transcript_id "ENSDART00000111694"; transcript_version "5"; exon_number "14"; gene_name "tnksa"; gene_source "ensembl_havana"; gene_biotype "protein_coding"; transcript_name "tnksa-201"; transcript_source "ensembl"; transcript_biotype "protein_coding"; exon_id "ENSDARE00000858241"; exon_version "1";	chr21	20059291	20059390
chr21	ensembl	exon	20064939	20065018	gene_id "ENSDARG00000077650"; gene_version "7"; transcript_id "ENSDART00000111694"; transcript_version "5"; exon_number "14"; gene_name "tnksa"; gene_source "ensembl_havana"; gene_biotype "protein_coding"; transcript_name "tnksa-201"; transcript_source "ensembl"; transcript_biotype "protein_coding"; exon_id "ENSDARE00000858241"; exon_version "1";	chr21	20083318	20083417
chr21	ensembl	exon	20067409	20067554	gene_id "ENSDARG00000077650"; gene_version "7"; transcript_id "ENSDART00000111694"; transcript_version "5"; exon_number "15"; gene_name "tnksa"; gene_source "ensembl_havana"; gene_biotype "protein_coding"; transcript_name "tnksa-201"; transcript_source "ensembl"; transcript_biotype "protein_coding"; exon_id "ENSDARE00000871830"; exon_version "1";	chr21	20059291	20059390
chr21	ensembl	exon	20067409	20067554	gene_id "ENSDARG00000077650"; gene_version "7"; transcript_id "ENSDART00000111694"; transcript_version "5"; exon_number "15"; gene_name "tnksa"; gene_source "ensembl_havana"; gene_biotype "protein_coding"; transcript_name "tnksa-201"; transcript_source "ensembl"; transcript_biotype "protein_coding"; exon_id "ENSDARE00000871830"; exon_version "1";	chr21	20083318	20083417
chr21	ensembl	exon	20067409	20067554	gene_id "ENSDARG00000077650"; gene_version "7"; transcript_id "ENSDART00000111694"; transcript_version "5"; exon_number "15"; gene_name "tnksa"; gene_source "ensembl_havana"; gene_biotype "protein_coding"; transcript_name "tnksa-201"; transcript_source "ensembl"; transcript_biotype "protein_coding"; exon_id "ENSDARE00000871830"; exon_version "1";	chr21	20116959	20117059
chr21	ensembl	exon	20069184	20069349	gene_id "ENSDARG00000077650"; gene_version "7"; transcript_id "ENSDART00000111694"; transcript_version "5"; exon_number "16"; gene_name "tnksa"; gene_source "ensembl_havana"; gene_biotype "protein_coding"; transcript_name "tnksa-201"; transcript_source "ensembl"; transcript_biotype "protein_coding"; exon_id "ENSDARE00000812048"; exon_version "1";	chr21	20059291	20059390
chr21	ensembl	exon	20069184	20069349	gene_id "ENSDARG00000077650"; gene_version "7"; transcript_id "ENSDART00000111694"; transcript_version "5"; exon_number "16"; gene_name "tnksa"; gene_source "ensembl_havana"; gene_biotype "protein_coding"; transcript_name "tnksa-201"; transcript_source "ensembl"; transcript_biotype "protein_coding"; exon_id "ENSDARE00000812048"; exon_version "1";	chr21	20083318	20083417
chr21	ensembl	exon	20069184	20069349	gene_id "ENSDARG00000077650"; gene_version "7"; transcript_id "ENSDART00000111694"; transcript_version "5"; exon_number "16"; gene_name "tnksa"; gene_source "ensembl_havana"; gene_biotype "protein_coding"; transcript_name "tnksa-201"; transcript_source "ensembl"; transcript_biotype "protein_coding"; exon_id "ENSDARE00000812048"; exon_version "1";	chr21	20116959	20117059
chr21	ensembl	exon	20069184	20069349	gene_id "ENSDARG00000077650"; gene_version "7"; transcript_id "ENSDART00000111694"; transcript_version "5"; exon_number "16"; gene_name "tnksa"; gene_source "ensembl_havana"; gene_biotype "protein_coding"; transcript_name "tnksa-201"; transcript_source "ensembl"; transcript_biotype "protein_coding"; exon_id "ENSDARE00000812048"; exon_version "1";	chr21	20118777	20118876
chr21	ensembl	exon	20072993	20073212	gene_id "ENSDARG00000077650"; gene_version "7"; transcript_id "ENSDART00000111694"; transcript_version "5"; exon_number "17"; gene_name "tnksa"; gene_source "ensembl_havana"; gene_biotype "protein_coding"; transcript_name "tnksa-201"; transcript_source "ensembl"; transcript_biotype "protein_coding"; exon_id "ENSDARE00000855369"; exon_version "1";	chr21	20059291	20059390
chr21	ensembl	exon	20072993	20073212	gene_id "ENSDARG00000077650"; gene_version "7"; transcript_id "ENSDART00000111694"; transcript_version "5"; exon_number "17"; gene_name "tnksa"; gene_source "ensembl_havana"; gene_biotype "protein_coding"; transcript_name "tnksa-201"; transcript_source "ensembl"; transcript_biotype "protein_coding"; exon_id "ENSDARE00000855369"; exon_version "1";	chr21	20083318	20083417
chr21	ensembl	exon	20072993	20073212	gene_id "ENSDARG00000077650"; gene_version "7"; transcript_id "ENSDART00000111694"; transcript_version "5"; exon_number "17"; gene_name "tnksa"; gene_source "ensembl_havana"; gene_biotype "protein_coding"; transcript_name "tnksa-201"; transcript_source "ensembl"; transcript_biotype "protein_coding"; exon_id "ENSDARE00000855369"; exon_version "1";	chr21	20116959	20117059
chr21	ensembl	exon	20072993	20073212	gene_id "ENSDARG00000077650"; gene_version "7"; transcript_id "ENSDART00000111694"; transcript_version "5"; exon_number "17"; gene_name "tnksa"; gene_source "ensembl_havana"; gene_biotype "protein_coding"; transcript_name "tnksa-201"; transcript_source "ensembl"; transcript_biotype "protein_coding"; exon_id "ENSDARE00000855369"; exon_version "1";	chr21	20118777	20118876
chr21	ensembl	exon	20080583	20080692	gene_id "ENSDARG00000077650"; gene_version "7"; transcript_id "ENSDART00000111694"; transcript_version "5"; exon_number "18"; gene_name "tnksa"; gene_source "ensembl_havana"; gene_biotype "protein_coding"; transcript_name "tnksa-201"; transcript_source "ensembl"; transcript_biotype "protein_coding"; exon_id "ENSDARE00000864400"; exon_version "1";	chr21	20059291	20059390
chr21	ensembl	exon	20080583	20080692	gene_id "ENSDARG00000077650"; gene_version "7"; transcript_id "ENSDART00000111694"; transcript_version "5"; exon_number "18"; gene_name "tnksa"; gene_source "ensembl_havana"; gene_biotype "protein_coding"; transcript_name "tnksa-201"; transcript_source "ensembl"; transcript_biotype "protein_coding"; exon_id "ENSDARE00000864400"; exon_version "1";	chr21	20083318	20083417
chr21	ensembl	exon	20080583	20080692	gene_id "ENSDARG00000077650"; gene_version "7"; transcript_id "ENSDART00000111694"; transcript_version "5"; exon_number "18"; gene_name "tnksa"; gene_source "ensembl_havana"; gene_biotype "protein_coding"; transcript_name "tnksa-201"; transcript_source "ensembl"; transcript_biotype "protein_coding"; exon_id "ENSDARE00000864400"; exon_version "1";	chr21	20116959	20117059
chr21	ensembl	exon	20080583	20080692	gene_id "ENSDARG00000077650"; gene_version "7"; transcript_id "ENSDART00000111694"; transcript_version "5"; exon_number "18"; gene_name "tnksa"; gene_source "ensembl_havana"; gene_biotype "protein_coding"; transcript_name "tnksa-201"; transcript_source "ensembl"; transcript_biotype "protein_coding"; exon_id "ENSDARE00000864400"; exon_version "1";	chr21	20118777	20118876
chr21	ensembl	exon	20086904	20087092	gene_id "ENSDARG00000077650"; gene_version "7"; transcript_id "ENSDART00000111694"; transcript_version "5"; exon_number "19"; gene_name "tnksa"; gene_source "ensembl_havana"; gene_biotype "protein_coding"; transcript_name "tnksa-201"; transcript_source "ensembl"; transcript_biotype "protein_coding"; exon_id "ENSDARE00000981649"; exon_version "1";	chr21	20059291	20059390
chr21	ensembl	exon	20086904	20087092	gene_id "ENSDARG00000077650"; gene_version "7"; transcript_id "ENSDART00000111694"; transcript_version "5"; exon_number "19"; gene_name "tnksa"; gene_source "ensembl_havana"; gene_biotype "protein_coding"; transcript_name "tnksa-201"; transcript_source "ensembl"; transcript_biotype "protein_coding"; exon_id "ENSDARE00000981649"; exon_version "1";	chr21	20083318	20083417
chr21	ensembl	exon	20086904	20087092	gene_id "ENSDARG00000077650"; gene_version "7"; transcript_id "ENSDART00000111694"; transcript_version "5"; exon_number "19"; gene_name "tnksa"; gene_source "ensembl_havana"; gene_biotype "protein_coding"; transcript_name "tnksa-201"; transcript_source "ensembl"; transcript_biotype "protein_coding"; exon_id "ENSDARE00000981649"; exon_version "1";	chr21	20116959	20117059
chr21	ensembl	exon	20086904	20087092	gene_id "ENSDARG00000077650"; gene_version "7"; transcript_id "ENSDART00000111694"; transcript_version "5"; exon_number "19"; gene_name "tnksa"; gene_source "ensembl_havana"; gene_biotype "protein_coding"; transcript_name "tnksa-201"; transcript_source "ensembl"; transcript_biotype "protein_coding"; exon_id "ENSDARE00000981649"; exon_version "1";	chr21	20118777	20118876
chr21	ensembl	exon	20086904	20087092	gene_id "ENSDARG00000077650"; gene_version "7"; transcript_id "ENSDART00000111694"; transcript_version "5"; exon_number "19"; gene_name "tnksa"; gene_source "ensembl_havana"; gene_biotype "protein_coding"; transcript_name "tnksa-201"; transcript_source "ensembl"; transcript_biotype "protein_coding"; exon_id "ENSDARE00000981649"; exon_version "1";	chr21	20131364	20131463
chr21	ensembl	exon	20089755	20089992	gene_id "ENSDARG00000077650"; gene_version "7"; transcript_id "ENSDART00000111694"; transcript_version "5"; exon_number "20"; gene_name "tnksa"; gene_source "ensembl_havana"; gene_biotype "protein_coding"; transcript_name "tnksa-201"; transcript_source "ensembl"; transcript_biotype "protein_coding"; exon_id "ENSDARE00000835268"; exon_version "1";	chr21	20059291	20059390
chr21	ensembl	exon	20089755	20089992	gene_id "ENSDARG00000077650"; gene_version "7"; transcript_id "ENSDART00000111694"; transcript_version "5"; exon_number "20"; gene_name "tnksa"; gene_source "ensembl_havana"; gene_biotype "protein_coding"; transcript_name "tnksa-201"; transcript_source "ensembl"; transcript_biotype "protein_coding"; exon_id "ENSDARE00000835268"; exon_version "1";	chr21	20083318	20083417
chr21	ensembl	exon	20089755	20089992	gene_id "ENSDARG00000077650"; gene_version "7"; transcript_id "ENSDART00000111694"; transcript_version "5"; exon_number "20"; gene_name "tnksa"; gene_source "ensembl_havana"; gene_biotype "protein_coding"; transcript_name "tnksa-201"; transcript_source "ensembl"; transcript_biotype "protein_coding"; exon_id "ENSDARE00000835268"; exon_version "1";	chr21	20116959	20117059
chr21	ensembl	exon	20089755	20089992	gene_id "ENSDARG00000077650"; gene_version "7"; transcript_id "ENSDART00000111694"; transcript_version "5"; exon_number "20"; gene_name "tnksa"; gene_source "ensembl_havana"; gene_biotype "protein_coding"; transcript_name "tnksa-201"; transcript_source "ensembl"; transcript_biotype "protein_coding"; exon_id "ENSDARE00000835268"; exon_version "1";	chr21	20118777	20118876
chr21	ensembl	exon	20089755	20089992	gene_id "ENSDARG00000077650"; gene_version "7"; transcript_id "ENSDART00000111694"; transcript_version "5"; exon_number "20"; gene_name "tnksa"; gene_source "ensembl_havana"; gene_biotype "protein_coding"; transcript_name "tnksa-201"; transcript_source "ensembl"; transcript_biotype "protein_coding"; exon_id "ENSDARE00000835268"; exon_version "1";	chr21	20131364	20131463
chr21	ensembl	exon	20091468	20091550	gene_id "ENSDARG00000077650"; gene_version "7"; transcript_id "ENSDART00000111694"; transcript_version "5"; exon_number "21"; gene_name "tnksa"; gene_source "ensembl_havana"; gene_biotype "protein_coding"; transcript_name "tnksa-201"; transcript_source "ensembl"; transcript_biotype "protein_coding"; exon_id "ENSDARE00000807574"; exon_version "1";	chr21	20059291	20059390
chr21	ensembl	exon	20091468	20091550	gene_id "ENSDARG00000077650"; gene_version "7"; transcript_id "ENSDART00000111694"; transcript_version "5"; exon_number "21"; gene_name "tnksa"; gene_source "ensembl_havana"; gene_biotype "protein_coding"; transcript_name "tnksa-201"; transcript_source "ensembl"; transcript_biotype "protein_coding"; exon_id "ENSDARE00000807574"; exon_version "1";	chr21	20083318	20083417
chr21	ensembl	exon	20091468	20091550	gene_id "ENSDARG00000077650"; gene_version "7"; transcript_id "ENSDART00000111694"; transcript_version "5"; exon_number "21"; gene_name "tnksa"; gene_source "ensembl_havana"; gene_biotype "protein_coding"; transcript_name "tnksa-201"; transcript_source "ensembl"; transcript_biotype "protein_coding"; exon_id "ENSDARE00000807574"; exon_version "1";	chr21	20116959	20117059
chr21	ensembl	exon	20091468	20091550	gene_id "ENSDARG00000077650"; gene_version "7"; transcript_id "ENSDART00000111694"; transcript_version "5"; exon_number "21"; gene_name "tnksa"; gene_source "ensembl_havana"; gene_biotype "protein_coding"; transcript_name "tnksa-201"; transcript_source "ensembl"; transcript_biotype "protein_coding"; exon_id "ENSDARE00000807574"; exon_version "1";	chr21	20118777	20118876
chr21	ensembl	exon	20091468	20091550	gene_id "ENSDARG00000077650"; gene_version "7"; transcript_id "ENSDART00000111694"; transcript_version "5"; exon_number "21"; gene_name "tnksa"; gene_source "ensembl_havana"; gene_biotype "protein_coding"; transcript_name "tnksa-201"; transcript_source "ensembl"; transcript_biotype "protein_coding"; exon_id "ENSDARE00000807574"; exon_version "1";	chr21	20131364	20131463
chr21	ensembl	exon	20101418	20101538	gene_id "ENSDARG00000077650"; gene_version "7"; transcript_id "ENSDART00000111694"; transcript_version "5"; exon_number "22"; gene_name "tnksa"; gene_source "ensembl_havana"; gene_biotype "protein_coding"; transcript_name "tnksa-201"; transcript_source "ensembl"; transcript_biotype "protein_coding"; exon_id "ENSDARE00000915830"; exon_version "1";	chr21	20059291	20059390
chr21	ensembl	exon	20101418	20101538	gene_id "ENSDARG00000077650"; gene_version "7"; transcript_id "ENSDART00000111694"; transcript_version "5"; exon_number "22"; gene_name "tnksa"; gene_source "ensembl_havana"; gene_biotype "protein_coding"; transcript_name "tnksa-201"; transcript_source "ensembl"; transcript_biotype "protein_coding"; exon_id "ENSDARE00000915830"; exon_version "1";	chr21	20083318	20083417
chr21	ensembl	exon	20101418	20101538	gene_id "ENSDARG00000077650"; gene_version "7"; transcript_id "ENSDART00000111694"; transcript_version "5"; exon_number "22"; gene_name "tnksa"; gene_source "ensembl_havana"; gene_biotype "protein_coding"; transcript_name "tnksa-201"; transcript_source "ensembl"; transcript_biotype "protein_coding"; exon_id "ENSDARE00000915830"; exon_version "1";	chr21	20116959	20117059
chr21	ensembl	exon	20101418	20101538	gene_id "ENSDARG00000077650"; gene_version "7"; transcript_id "ENSDART00000111694"; transcript_version "5"; exon_number "22"; gene_name "tnksa"; gene_source "ensembl_havana"; gene_biotype "protein_coding"; transcript_name "tnksa-201"; transcript_source "ensembl"; transcript_biotype "protein_coding"; exon_id "ENSDARE00000915830"; exon_version "1";	chr21	20118777	20118876
chr21	ensembl	exon	20101418	20101538	gene_id "ENSDARG00000077650"; gene_version "7"; transcript_id "ENSDART00000111694"; transcript_version "5"; exon_number "22"; gene_name "tnksa"; gene_source "ensembl_havana"; gene_biotype "protein_coding"; transcript_name "tnksa-201"; transcript_source "ensembl"; transcript_biotype "protein_coding"; exon_id "ENSDARE00000915830"; exon_version "1";	chr21	20131364	20131463
chr21	ensembl	exon	20101628	20101725	gene_id "ENSDARG00000077650"; gene_version "7"; transcript_id "ENSDART00000111694"; transcript_version "5"; exon_number "23"; gene_name "tnksa"; gene_source "ensembl_havana"; gene_biotype "protein_coding"; transcript_name "tnksa-201"; transcript_source "ensembl"; transcript_biotype "protein_coding"; exon_id "ENSDARE00000830383"; exon_version "2";	chr21	20059291	20059390
chr21	ensembl	exon	20101628	20101725	gene_id "ENSDARG00000077650"; gene_version "7"; transcript_id "ENSDART00000111694"; transcript_version "5"; exon_number "23"; gene_name "tnksa"; gene_source "ensembl_havana"; gene_biotype "protein_coding"; transcript_name "tnksa-201"; transcript_source "ensembl"; transcript_biotype "protein_coding"; exon_id "ENSDARE00000830383"; exon_version "2";	chr21	20083318	20083417
chr21	ensembl	exon	20101628	20101725	gene_id "ENSDARG00000077650"; gene_version "7"; transcript_id "ENSDART00000111694"; transcript_version "5"; exon_number "23"; gene_name "tnksa"; gene_source "ensembl_havana"; gene_biotype "protein_coding"; transcript_name "tnksa-201"; transcript_source "ensembl"; transcript_biotype "protein_coding"; exon_id "ENSDARE00000830383"; exon_version "2";	chr21	20116959	20117059
chr21	ensembl	exon	20101628	20101725	gene_id "ENSDARG00000077650"; gene_version "7"; transcript_id "ENSDART00000111694"; transcript_version "5"; exon_number "23"; gene_name "tnksa"; gene_source "ensembl_havana"; gene_biotype "protein_coding"; transcript_name "tnksa-201"; transcript_source "ensembl"; transcript_biotype "protein_coding"; exon_id "ENSDARE00000830383"; exon_version "2";	chr21	20118777	20118876
chr21	ensembl	exon	20101628	20101725	gene_id "ENSDARG00000077650"; gene_version "7"; transcript_id "ENSDART00000111694"; transcript_version "5"; exon_number "23"; gene_name "tnksa"; gene_source "ensembl_havana"; gene_biotype "protein_coding"; transcript_name "tnksa-201"; transcript_source "ensembl"; transcript_biotype "protein_coding"; exon_id "ENSDARE00000830383"; exon_version "2";	chr21	20131364	20131463
chr21	ensembl	exon	20102997	20103071	gene_id "ENSDARG00000077650"; gene_version "7"; transcript_id "ENSDART00000111694"; transcript_version "5"; exon_number "24"; gene_name "tnksa"; gene_source "ensembl_havana"; gene_biotype "protein_coding"; transcript_name "tnksa-201"; transcript_source "ensembl"; transcript_biotype "protein_coding"; exon_id "ENSDARE00000853275"; exon_version "1";	chr21	20059291	20059390
chr21	ensembl	exon	20102997	20103071	gene_id "ENSDARG00000077650"; gene_version "7"; transcript_id "ENSDART00000111694"; transcript_version "5"; exon_number "24"; gene_name "tnksa"; gene_source "ensembl_havana"; gene_biotype "protein_coding"; transcript_name "tnksa-201"; transcript_source "ensembl"; transcript_biotype "protein_coding"; exon_id "ENSDARE00000853275"; exon_version "1";	chr21	20083318	20083417
chr21	ensembl	exon	20102997	20103071	gene_id "ENSDARG00000077650"; gene_version "7"; transcript_id "ENSDART00000111694"; transcript_version "5"; exon_number "24"; gene_name "tnksa"; gene_source "ensembl_havana"; gene_biotype "protein_coding"; transcript_name "tnksa-201"; transcript_source "ensembl"; transcript_biotype "protein_coding"; exon_id "ENSDARE00000853275"; exon_version "1";	chr21	20116959	20117059
chr21	ensembl	exon	20102997	20103071	gene_id "ENSDARG00000077650"; gene_version "7"; transcript_id "ENSDART00000111694"; transcript_version "5"; exon_number "24"; gene_name "tnksa"; gene_source "ensembl_havana"; gene_biotype "protein_coding"; transcript_name "tnksa-201"; transcript_source "ensembl"; transcript_biotype "protein_coding"; exon_id "ENSDARE00000853275"; exon_version "1";	chr21	20118777	20118876
chr21	ensembl	exon	20102997	20103071	gene_id "ENSDARG00000077650"; gene_version "7"; transcript_id "ENSDART00000111694"; transcript_version "5"; exon_number "24"; gene_name "tnksa"; gene_source "ensembl_havana"; gene_biotype "protein_coding"; transcript_name "tnksa-201"; transcript_source "ensembl"; transcript_biotype "protein_coding"; exon_id "ENSDARE00000853275"; exon_version "1";	chr21	20131364	20131463
chr21	ensembl	exon	20103184	20103289	gene_id "ENSDARG00000077650"; gene_version "7"; transcript_id "ENSDART00000111694"; transcript_version "5"; exon_number "25"; gene_name "tnksa"; gene_source "ensembl_havana"; gene_biotype "protein_coding"; transcript_name "tnksa-201"; transcript_source "ensembl"; transcript_biotype "protein_coding"; exon_id "ENSDARE00000918424"; exon_version "1";	chr21	20059291	20059390
chr21	ensembl	exon	20103184	20103289	gene_id "ENSDARG00000077650"; gene_version "7"; transcript_id "ENSDART00000111694"; transcript_version "5"; exon_number "25"; gene_name "tnksa"; gene_source "ensembl_havana"; gene_biotype "protein_coding"; transcript_name "tnksa-201"; transcript_source "ensembl"; transcript_biotype "protein_coding"; exon_id "ENSDARE00000918424"; exon_version "1";	chr21	20083318	20083417
chr21	ensembl	exon	20103184	20103289	gene_id "ENSDARG00000077650"; gene_version "7"; transcript_id "ENSDART00000111694"; transcript_version "5"; exon_number "25"; gene_name "tnksa"; gene_source "ensembl_havana"; gene_biotype "protein_coding"; transcript_name "tnksa-201"; transcript_source "ensembl"; transcript_biotype "protein_coding"; exon_id "ENSDARE00000918424"; exon_version "1";	chr21	20116959	20117059
chr21	ensembl	exon	20103184	20103289	gene_id "ENSDARG00000077650"; gene_version "7"; transcript_id "ENSDART00000111694"; transcript_version "5"; exon_number "25"; gene_name "tnksa"; gene_source "ensembl_havana"; gene_biotype "protein_coding"; transcript_name "tnksa-201"; transcript_source "ensembl"; transcript_biotype "protein_coding"; exon_id "ENSDARE00000918424"; exon_version "1";	chr21	20118777	20118876
chr21	ensembl	exon	20103184	20103289	gene_id "ENSDARG00000077650"; gene_version "7"; transcript_id "ENSDART00000111694"; transcript_version "5"; exon_number "25"; gene_name "tnksa"; gene_source "ensembl_havana"; gene_biotype "protein_coding"; transcript_name "tnksa-201"; transcript_source "ensembl"; transcript_biotype "protein_coding"; exon_id "ENSDARE00000918424"; exon_version "1";	chr21	20131364	20131463
chr21	ensembl	exon	20104960	20105146	gene_id "ENSDARG00000077650"; gene_version "7"; transcript_id "ENSDART00000111694"; transcript_version "5"; exon_number "26"; gene_name "tnksa"; gene_source "ensembl_havana"; gene_biotype "protein_coding"; transcript_name "tnksa-201"; transcript_source "ensembl"; transcript_biotype "protein_coding"; exon_id "ENSDARE00000904645"; exon_version "1";	chr21	20059291	20059390
chr21	ensembl	exon	20104960	20105146	gene_id "ENSDARG00000077650"; gene_version "7"; transcript_id "ENSDART00000111694"; transcript_version "5"; exon_number "26"; gene_name "tnksa"; gene_source "ensembl_havana"; gene_biotype "protein_coding"; transcript_name "tnksa-201"; transcript_source "ensembl"; transcript_biotype "protein_coding"; exon_id "ENSDARE00000904645"; exon_version "1";	chr21	20083318	20083417
chr21	ensembl	exon	20104960	20105146	gene_id "ENSDARG00000077650"; gene_version "7"; transcript_id "ENSDART00000111694"; transcript_version "5"; exon_number "26"; gene_name "tnksa"; gene_source "ensembl_havana"; gene_biotype "protein_coding"; transcript_name "tnksa-201"; transcript_source "ensembl"; transcript_biotype "protein_coding"; exon_id "ENSDARE00000904645"; exon_version "1";	chr21	20116959	20117059
chr21	ensembl	exon	20104960	20105146	gene_id "ENSDARG00000077650"; gene_version "7"; transcript_id "ENSDART00000111694"; transcript_version "5"; exon_number "26"; gene_name "tnksa"; gene_source "ensembl_havana"; gene_biotype "protein_coding"; transcript_name "tnksa-201"; transcript_source "ensembl"; transcript_biotype "protein_coding"; exon_id "ENSDARE00000904645"; exon_version "1";	chr21	20118777	20118876
chr21	ensembl	exon	20104960	20105146	gene_id "ENSDARG00000077650"; gene_version "7"; transcript_id "ENSDART00000111694"; transcript_version "5"; exon_number "26"; gene_name "tnksa"; gene_source "ensembl_havana"; gene_biotype "protein_coding"; transcript_name "tnksa-201"; transcript_source "ensembl"; transcript_biotype "protein_coding"; exon_id "ENSDARE00000904645"; exon_version "1";	chr21	20131364	20131463
chr21	ensembl	exon	20106506	20106662	gene_id "ENSDARG00000077650"; gene_version "7"; transcript_id "ENSDART00000111694"; transcript_version "5"; exon_number "27"; gene_name "tnksa"; gene_source "ensembl_havana"; gene_biotype "protein_coding"; transcript_name "tnksa-201"; transcript_source "ensembl"; transcript_biotype "protein_coding"; exon_id "ENSDARE00000980326"; exon_version "1";	chr21	20059291	20059390
chr21	ensembl	exon	20106506	20106662	gene_id "ENSDARG00000077650"; gene_version "7"; transcript_id "ENSDART00000111694"; transcript_version "5"; exon_number "27"; gene_name "tnksa"; gene_source "ensembl_havana"; gene_biotype "protein_coding"; transcript_name "tnksa-201"; transcript_source "ensembl"; transcript_biotype "protein_coding"; exon_id "ENSDARE00000980326"; exon_version "1";	chr21	20083318	20083417
chr21	ensembl	exon	20106506	20106662	gene_id "ENSDARG00000077650"; gene_version "7"; transcript_id "ENSDART00000111694"; transcript_version "5"; exon_number "27"; gene_name "tnksa"; gene_source "ensembl_havana"; gene_biotype "protein_coding"; transcript_name "tnksa-201"; transcript_source "ensembl"; transcript_biotype "protein_coding"; exon_id "ENSDARE00000980326"; exon_version "1";	chr21	20116959	20117059
chr21	ensembl	exon	20106506	20106662	gene_id "ENSDARG00000077650"; gene_version "7"; transcript_id "ENSDART00000111694"; transcript_version "5"; exon_number "27"; gene_name "tnksa"; gene_source "ensembl_havana"; gene_biotype "protein_coding"; transcript_name "tnksa-201"; transcript_source "ensembl"; transcript_biotype "protein_coding"; exon_id "ENSDARE00000980326"; exon_version "1";	chr21	20118777	20118876
chr21	ensembl	exon	20106506	20106662	gene_id "ENSDARG00000077650"; gene_version "7"; transcript_id "ENSDART00000111694"; transcript_version "5"; exon_number "27"; gene_name "tnksa"; gene_source "ensembl_havana"; gene_biotype "protein_coding"; transcript_name "tnksa-201"; transcript_source "ensembl"; transcript_biotype "protein_coding"; exon_id "ENSDARE00000980326"; exon_version "1";	chr21	20131364	20131463
chr21	ensembl	exon	20108187	20108424	gene_id "ENSDARG00000077650"; gene_version "7"; transcript_id "ENSDART00000111694"; transcript_version "5"; exon_number "28"; gene_name "tnksa"; gene_source "ensembl_havana"; gene_biotype "protein_coding"; transcript_name "tnksa-201"; transcript_source "ensembl"; transcript_biotype "protein_coding"; exon_id "ENSDARE00000935459"; exon_version "3";	chr21	20059291	20059390
chr21	ensembl	exon	20108187	20108424	gene_id "ENSDARG00000077650"; gene_version "7"; transcript_id "ENSDART00000111694"; transcript_version "5"; exon_number "28"; gene_name "tnksa"; gene_source "ensembl_havana"; gene_biotype "protein_coding"; transcript_name "tnksa-201"; transcript_source "ensembl"; transcript_biotype "protein_coding"; exon_id "ENSDARE00000935459"; exon_version "3";	chr21	20083318	20083417
chr21	ensembl	exon	20108187	20108424	gene_id "ENSDARG00000077650"; gene_version "7"; transcript_id "ENSDART00000111694"; transcript_version "5"; exon_number "28"; gene_name "tnksa"; gene_source "ensembl_havana"; gene_biotype "protein_coding"; transcript_name "tnksa-201"; transcript_source "ensembl"; transcript_biotype "protein_coding"; exon_id "ENSDARE00000935459"; exon_version "3";	chr21	20116959	20117059
chr21	ensembl	exon	20108187	20108424	gene_id "ENSDARG00000077650"; gene_version "7"; transcript_id "ENSDART00000111694"; transcript_version "5"; exon_number "28"; gene_name "tnksa"; gene_source "ensembl_havana"; gene_biotype "protein_coding"; transcript_name "tnksa-201"; transcript_source "ensembl"; transcript_biotype "protein_coding"; exon_id "ENSDARE00000935459"; exon_version "3";	chr21	20118777	20118876
chr21	ensembl	exon	20108187	20108424	gene_id "ENSDARG00000077650"; gene_version "7"; transcript_id "ENSDART00000111694"; transcript_version "5"; exon_number "28"; gene_name "tnksa"; gene_source "ensembl_havana"; gene_biotype "protein_coding"; transcript_name "tnksa-201"; transcript_source "ensembl"; transcript_biotype "protein_coding"; exon_id "ENSDARE00000935459"; exon_version "3";	chr21	20131364	20131463
chr21	ensembl	five_prime_utr	19925910	19926036	gene_id "ENSDARG00000077650"; gene_version "7"; transcript_id "ENSDART00000111694"; transcript_version "5"; gene_name "tnksa"; gene_source "ensembl_havana"; gene_biotype "protein_coding"; transcript_name "tnksa-201"; transcript_source "ensembl"; transcript_biotype "protein_coding";	chr21	19945430	19945529
chr21	ensembl	three_prime_utr	20108274	20108424	gene_id "ENSDARG00000077650"; gene_version "7"; transcript_id "ENSDART00000111694"; transcript_version "5"; gene_name "tnksa"; gene_source "ensembl_havana"; gene_biotype "protein_coding"; transcript_name "tnksa-201"; transcript_source "ensembl"; transcript_biotype "protein_coding";	chr21	20059291	20059390
chr21	ensembl	three_prime_utr	20108274	20108424	gene_id "ENSDARG00000077650"; gene_version "7"; transcript_id "ENSDART00000111694"; transcript_version "5"; gene_name "tnksa"; gene_source "ensembl_havana"; gene_biotype "protein_coding"; transcript_name "tnksa-201"; transcript_source "ensembl"; transcript_biotype "protein_coding";	chr21	20083318	20083417
chr21	ensembl	three_prime_utr	20108274	20108424	gene_id "ENSDARG00000077650"; gene_version "7"; transcript_id "ENSDART00000111694"; transcript_version "5"; gene_name "tnksa"; gene_source "ensembl_havana"; gene_biotype "protein_coding"; transcript_name "tnksa-201"; transcript_source "ensembl"; transcript_biotype "protein_coding";	chr21	20116959	20117059
chr21	ensembl	three_prime_utr	20108274	20108424	gene_id "ENSDARG00000077650"; gene_version "7"; transcript_id "ENSDART00000111694"; transcript_version "5"; gene_name "tnksa"; gene_source "ensembl_havana"; gene_biotype "protein_coding"; transcript_name "tnksa-201"; transcript_source "ensembl"; transcript_biotype "protein_coding";	chr21	20118777	20118876
chr21	ensembl	three_prime_utr	20108274	20108424	gene_id "ENSDARG00000077650"; gene_version "7"; transcript_id "ENSDART00000111694"; transcript_version "5"; gene_name "tnksa"; gene_source "ensembl_havana"; gene_biotype "protein_coding"; transcript_name "tnksa-201"; transcript_source "ensembl"; transcript_biotype "protein_coding";	chr21	20131364	20131463
chr21	ensembl_havana	transcript	19926041	20108849	gene_id "ENSDARG00000077650"; gene_version "7"; transcript_id "ENSDART00000132653"; transcript_version "3"; gene_name "tnksa"; gene_source "ensembl_havana"; gene_biotype "protein_coding"; transcript_name "tnksa-202"; transcript_source "ensembl_havana"; transcript_biotype "protein_coding";	chr21	19945430	19945529
chr21	ensembl_havana	transcript	19926041	20108849	gene_id "ENSDARG00000077650"; gene_version "7"; transcript_id "ENSDART00000132653"; transcript_version "3"; gene_name "tnksa"; gene_source "ensembl_havana"; gene_biotype "protein_coding"; transcript_name "tnksa-202"; transcript_source "ensembl_havana"; transcript_biotype "protein_coding";	chr21	20011521	20011620
chr21	ensembl_havana	transcript	19926041	20108849	gene_id "ENSDARG00000077650"; gene_version "7"; transcript_id "ENSDART00000132653"; transcript_version "3"; gene_name "tnksa"; gene_source "ensembl_havana"; gene_biotype "protein_coding"; transcript_name "tnksa-202"; transcript_source "ensembl_havana"; transcript_biotype "protein_coding";	chr21	20059291	20059390
chr21	ensembl_havana	transcript	19926041	20108849	gene_id "ENSDARG00000077650"; gene_version "7"; transcript_id "ENSDART00000132653"; transcript_version "3"; gene_name "tnksa"; gene_source "ensembl_havana"; gene_biotype "protein_coding"; transcript_name "tnksa-202"; transcript_source "ensembl_havana"; transcript_biotype "protein_coding";	chr21	20083318	20083417
chr21	ensembl_havana	transcript	19926041	20108849	gene_id "ENSDARG00000077650"; gene_version "7"; transcript_id "ENSDART00000132653"; transcript_version "3"; gene_name "tnksa"; gene_source "ensembl_havana"; gene_biotype "protein_coding"; transcript_name "tnksa-202"; transcript_source "ensembl_havana"; transcript_biotype "protein_coding";	chr21	20116959	20117059
chr21	ensembl_havana	transcript	19926041	20108849	gene_id "ENSDARG00000077650"; gene_version "7"; transcript_id "ENSDART00000132653"; transcript_version "3"; gene_name "tnksa"; gene_source "ensembl_havana"; gene_biotype "protein_coding"; transcript_name "tnksa-202"; transcript_source "ensembl_havana"; transcript_biotype "protein_coding";	chr21	20118777	20118876
chr21	ensembl_havana	transcript	19926041	20108849	gene_id "ENSDARG00000077650"; gene_version "7"; transcript_id "ENSDART00000132653"; transcript_version "3"; gene_name "tnksa"; gene_source "ensembl_havana"; gene_biotype "protein_coding"; transcript_name "tnksa-202"; transcript_source "ensembl_havana"; transcript_biotype "protein_coding";	chr21	20131364	20131463
chr21	ensembl_havana	exon	19926041	19926547	gene_id "ENSDARG00000077650"; gene_version "7"; transcript_id "ENSDART00000132653"; transcript_version "3"; exon_number "1"; gene_name "tnksa"; gene_source "ensembl_havana"; gene_biotype "protein_coding"; transcript_name "tnksa-202"; transcript_source "ensembl_havana"; transcript_biotype "protein_coding"; exon_id "ENSDARE00000996448"; exon_version "1";	chr21	19945430	19945529
chr21	ensembl_havana	exon	19929809	19930033	gene_id "ENSDARG00000077650"; gene_version "7"; transcript_id "ENSDART00000132653"; transcript_version "3"; exon_number "2"; gene_name "tnksa"; gene_source "ensembl_havana"; gene_biotype "protein_coding"; transcript_name "tnksa-202"; transcript_source "ensembl_havana"; transcript_biotype "protein_coding"; exon_id "ENSDARE00001120313"; exon_version "1";	chr21	19945430	19945529
chr21	ensembl_havana	exon	19945640	19945735	gene_id "ENSDARG00000077650"; gene_version "7"; transcript_id "ENSDART00000132653"; transcript_version "3"; exon_number "3"; gene_name "tnksa"; gene_source "ensembl_havana"; gene_biotype "protein_coding"; transcript_name "tnksa-202"; transcript_source "ensembl_havana"; transcript_biotype "protein_coding"; exon_id "ENSDARE00000972748"; exon_version "1";	chr21	19945430	19945529
chr21	ensembl_havana	exon	19995075	19995111	gene_id "ENSDARG00000077650"; gene_version "7"; transcript_id "ENSDART00000132653"; transcript_version "3"; exon_number "4"; gene_name "tnksa"; gene_source "ensembl_havana"; gene_biotype "protein_coding"; transcript_name "tnksa-202"; transcript_source "ensembl_havana"; transcript_biotype "protein_coding"; exon_id "ENSDARE00000977894"; exon_version "1";	chr21	19945430	19945529
chr21	ensembl_havana	exon	19995075	19995111	gene_id "ENSDARG00000077650"; gene_version "7"; transcript_id "ENSDART00000132653"; transcript_version "3"; exon_number "4"; gene_name "tnksa"; gene_source "ensembl_havana"; gene_biotype "protein_coding"; transcript_name "tnksa-202"; transcript_source "ensembl_havana"; transcript_biotype "protein_coding"; exon_id "ENSDARE00000977894"; exon_version "1";	chr21	20011521	20011620
chr21	ensembl_havana	exon	19997049	19997124	gene_id "ENSDARG00000077650"; gene_version "7"; transcript_id "ENSDART00000132653"; transcript_version "3"; exon_number "5"; gene_name "tnksa"; gene_source "ensembl_havana"; gene_biotype "protein_coding"; transcript_name "tnksa-202"; transcript_source "ensembl_havana"; transcript_biotype "protein_coding"; exon_id "ENSDARE00000957223"; exon_version "1";	chr21	20011521	20011620
chr21	ensembl_havana	exon	20031314	20031408	gene_id "ENSDARG00000077650"; gene_version "7"; transcript_id "ENSDART00000132653"; transcript_version "3"; exon_number "6"; gene_name "tnksa"; gene_source "ensembl_havana"; gene_biotype "protein_coding"; transcript_name "tnksa-202"; transcript_source "ensembl_havana"; transcript_biotype "protein_coding"; exon_id "ENSDARE00000851210"; exon_version "1";	chr21	20011521	20011620
chr21	ensembl_havana	exon	20031314	20031408	gene_id "ENSDARG00000077650"; gene_version "7"; transcript_id "ENSDART00000132653"; transcript_version "3"; exon_number "6"; gene_name "tnksa"; gene_source "ensembl_havana"; gene_biotype "protein_coding"; transcript_name "tnksa-202"; transcript_source "ensembl_havana"; transcript_biotype "protein_coding"; exon_id "ENSDARE00000851210"; exon_version "1";	chr21	20059291	20059390
chr21	ensembl_havana	exon	20031689	20031755	gene_id "ENSDARG00000077650"; gene_version "7"; transcript_id "ENSDART00000132653"; transcript_version "3"; exon_number "7"; gene_name "tnksa"; gene_source "ensembl_havana"; gene_biotype "protein_coding"; transcript_name "tnksa-202"; transcript_source "ensembl_havana"; transcript_biotype "protein_coding"; exon_id "ENSDARE00000779910"; exon_version "1";	chr21	20011521	20011620
chr21	ensembl_havana	exon	20031689	20031755	gene_id "ENSDARG00000077650"; gene_version "7"; transcript_id "ENSDART00000132653"; transcript_version "3"; exon_number "7"; gene_name "tnksa"; gene_source "ensembl_havana"; gene_biotype "protein_coding"; transcript_name "tnksa-202"; transcript_source "ensembl_havana"; transcript_biotype "protein_coding"; exon_id "ENSDARE00000779910"; exon_version "1";	chr21	20059291	20059390
chr21	ensembl_havana	exon	20034982	20035168	gene_id "ENSDARG00000077650"; gene_version "7"; transcript_id "ENSDART00000132653"; transcript_version "3"; exon_number "8"; gene_name "tnksa"; gene_source "ensembl_havana"; gene_biotype "protein_coding"; transcript_name "tnksa-202"; transcript_source "ensembl_havana"; transcript_biotype "protein_coding"; exon_id "ENSDARE00000888379"; exon_version "1";	chr21	20011521	20011620
chr21	ensembl_havana	exon	20034982	20035168	gene_id "ENSDARG00000077650"; gene_version "7"; transcript_id "ENSDART00000132653"; transcript_version "3"; exon_number "8"; gene_name "tnksa"; gene_source "ensembl_havana"; gene_biotype "protein_coding"; transcript_name "tnksa-202"; transcript_source "ensembl_havana"; transcript_biotype "protein_coding"; exon_id "ENSDARE00000888379"; exon_version "1";	chr21	20059291	20059390
chr21	ensembl_havana	exon	20034982	20035168	gene_id "ENSDARG00000077650"; gene_version "7"; transcript_id "ENSDART00000132653"; transcript_version "3"; exon_number "8"; gene_name "tnksa"; gene_source "ensembl_havana"; gene_biotype "protein_coding"; transcript_name "tnksa-202"; transcript_source "ensembl_havana"; transcript_biotype "protein_coding"; exon_id "ENSDARE00000888379"; exon_version "1";	chr21	20083318	20083417
chr21	ensembl_havana	exon	20039587	20039708	gene_id "ENSDARG00000077650"; gene_version "7"; transcript_id "ENSDART00000132653"; transcript_version "3"; exon_number "9"; gene_name "tnksa"; gene_source "ensembl_havana"; gene_biotype "protein_coding"; transcript_name "tnksa-202"; transcript_source "ensembl_havana"; transcript_biotype "protein_coding"; exon_id "ENSDARE00000845757"; exon_version "1";	chr21	20011521	20011620
chr21	ensembl_havana	exon	20039587	20039708	gene_id "ENSDARG00000077650"; gene_version "7"; transcript_id "ENSDART00000132653"; transcript_version "3"; exon_number "9"; gene_name "tnksa"; gene_source "ensembl_havana"; gene_biotype "protein_coding"; transcript_name "tnksa-202"; transcript_source "ensembl_havana"; transcript_biotype "protein_coding"; exon_id "ENSDARE00000845757"; exon_version "1";	chr21	20059291	20059390
chr21	ensembl_havana	exon	20039587	20039708	gene_id "ENSDARG00000077650"; gene_version "7"; transcript_id "ENSDART00000132653"; transcript_version "3"; exon_number "9"; gene_name "tnksa"; gene_source "ensembl_havana"; gene_biotype "protein_coding"; transcript_name "tnksa-202"; transcript_source "ensembl_havana"; transcript_biotype "protein_coding"; exon_id "ENSDARE00000845757"; exon_version "1";	chr21	20083318	20083417
chr21	ensembl_havana	exon	20042382	20042473	gene_id "ENSDARG00000077650"; gene_version "7"; transcript_id "ENSDART00000132653"; transcript_version "3"; exon_number "10"; gene_name "tnksa"; gene_source "ensembl_havana"; gene_biotype "protein_coding"; transcript_name "tnksa-202"; transcript_source "ensembl_havana"; transcript_biotype "protein_coding"; exon_id "ENSDARE00000835931"; exon_version "1";	chr21	20011521	20011620
chr21	ensembl_havana	exon	20042382	20042473	gene_id "ENSDARG00000077650"; gene_version "7"; transcript_id "ENSDART00000132653"; transcript_version "3"; exon_number "10"; gene_name "tnksa"; gene_source "ensembl_havana"; gene_biotype "protein_coding"; transcript_name "tnksa-202"; transcript_source "ensembl_havana"; transcript_biotype "protein_coding"; exon_id "ENSDARE00000835931"; exon_version "1";	chr21	20059291	20059390
chr21	ensembl_havana	exon	20042382	20042473	gene_id "ENSDARG00000077650"; gene_version "7"; transcript_id "ENSDART00000132653"; transcript_version "3"; exon_number "10"; gene_name "tnksa"; gene_source "ensembl_havana"; gene_biotype "protein_coding"; transcript_name "tnksa-202"; transcript_source "ensembl_havana"; transcript_biotype "protein_coding"; exon_id "ENSDARE00000835931"; exon_version "1";	chr21	20083318	20083417
chr21	ensembl_havana	exon	20042585	20042663	gene_id "ENSDARG00000077650"; gene_version "7"; transcript_id "ENSDART00000132653"; transcript_version "3"; exon_number "11"; gene_name "tnksa"; gene_source "ensembl_havana"; gene_biotype "protein_coding"; transcript_name "tnksa-202"; transcript_source "ensembl_havana"; transcript_biotype "protein_coding"; exon_id "ENSDARE00000827836"; exon_version "1";	chr21	20011521	20011620
chr21	ensembl_havana	exon	20042585	20042663	gene_id "ENSDARG00000077650"; gene_version "7"; transcript_id "ENSDART00000132653"; transcript_version "3"; exon_number "11"; gene_name "tnksa"; gene_source "ensembl_havana"; gene_biotype "protein_coding"; transcript_name "tnksa-202"; transcript_source "ensembl_havana"; transcript_biotype "protein_coding"; exon_id "ENSDARE00000827836"; exon_version "1";	chr21	20059291	20059390
chr21	ensembl_havana	exon	20042585	20042663	gene_id "ENSDARG00000077650"; gene_version "7"; transcript_id "ENSDART00000132653"; transcript_version "3"; exon_number "11"; gene_name "tnksa"; gene_source "ensembl_havana"; gene_biotype "protein_coding"; transcript_name "tnksa-202"; transcript_source "ensembl_havana"; transcript_biotype "protein_coding"; exon_id "ENSDARE00000827836"; exon_version "1";	chr21	20083318	20083417
chr21	ensembl_havana	exon	20064667	20064838	gene_id "ENSDARG00000077650"; gene_version "7"; transcript_id "ENSDART00000132653"; transcript_version "3"; exon_number "12"; gene_name "tnksa"; gene_source "ensembl_havana"; gene_biotype "protein_coding"; transcript_name "tnksa-202"; transcript_source "ensembl_havana"; transcript_biotype "protein_coding"; exon_id "ENSDARE00000863867"; exon_version "1";	chr21	20059291	20059390
chr21	ensembl_havana	exon	20064667	20064838	gene_id "ENSDARG00000077650"; gene_version "7"; transcript_id "ENSDART00000132653"; transcript_version "3"; exon_number "12"; gene_name "tnksa"; gene_source "ensembl_havana"; gene_biotype "protein_coding"; transcript_name "tnksa-202"; transcript_source "ensembl_havana"; transcript_biotype "protein_coding"; exon_id "ENSDARE00000863867"; exon_version "1";	chr21	20083318	20083417
chr21	ensembl_havana	exon	20064939	20065018	gene_id "ENSDARG00000077650"; gene_version "7"; transcript_id "ENSDART00000132653"; transcript_version "3"; exon_number "13"; gene_name "tnksa"; gene_source "ensembl_havana"; gene_biotype "protein_coding"; transcript_name "tnksa-202"; transcript_source "ensembl_havana"; transcript_biotype "protein_coding"; exon_id "ENSDARE00000858241"; exon_version "1";	chr21	20059291	20059390
chr21	ensembl_havana	exon	20064939	20065018	gene_id "ENSDARG00000077650"; gene_version "7"; transcript_id "ENSDART00000132653"; transcript_version "3"; exon_number "13"; gene_name "tnksa"; gene_source "ensembl_havana"; gene_biotype "protein_coding"; transcript_name "tnksa-202"; transcript_source "ensembl_havana"; transcript_biotype "protein_coding"; exon_id "ENSDARE00000858241"; exon_version "1";	chr21	20083318	20083417
chr21	ensembl_havana	exon	20067409	20067554	gene_id "ENSDARG00000077650"; gene_version "7"; transcript_id "ENSDART00000132653"; transcript_version "3"; exon_number "14"; gene_name "tnksa"; gene_source "ensembl_havana"; gene_biotype "protein_coding"; transcript_name "tnksa-202"; transcript_source "ensembl_havana"; transcript_biotype "protein_coding"; exon_id "ENSDARE00000871830"; exon_version "1";	chr21	20059291	20059390
chr21	ensembl_havana	exon	20067409	20067554	gene_id "ENSDARG00000077650"; gene_version "7"; transcript_id "ENSDART00000132653"; transcript_version "3"; exon_number "14"; gene_name "tnksa"; gene_source "ensembl_havana"; gene_biotype "protein_coding"; transcript_name "tnksa-202"; transcript_source "ensembl_havana"; transcript_biotype "protein_coding"; exon_id "ENSDARE00000871830"; exon_version "1";	chr21	20083318	20083417
chr21	ensembl_havana	exon	20067409	20067554	gene_id "ENSDARG00000077650"; gene_version "7"; transcript_id "ENSDART00000132653"; transcript_version "3"; exon_number "14"; gene_name "tnksa"; gene_source "ensembl_havana"; gene_biotype "protein_coding"; transcript_name "tnksa-202"; transcript_source "ensembl_havana"; transcript_biotype "protein_coding"; exon_id "ENSDARE00000871830"; exon_version "1";	chr21	20116959	20117059
chr21	ensembl_havana	exon	20069184	20069349	gene_id "ENSDARG00000077650"; gene_version "7"; transcript_id "ENSDART00000132653"; transcript_version "3"; exon_number "15"; gene_name "tnksa"; gene_source "ensembl_havana"; gene_biotype "protein_coding"; transcript_name "tnksa-202"; transcript_source "ensembl_havana"; transcript_biotype "protein_coding"; exon_id "ENSDARE00000812048"; exon_version "1";	chr21	20059291	20059390
chr21	ensembl_havana	exon	20069184	20069349	gene_id "ENSDARG00000077650"; gene_version "7"; transcript_id "ENSDART00000132653"; transcript_version "3"; exon_number "15"; gene_name "tnksa"; gene_source "ensembl_havana"; gene_biotype "protein_coding"; transcript_name "tnksa-202"; transcript_source "ensembl_havana"; transcript_biotype "protein_coding"; exon_id "ENSDARE00000812048"; exon_version "1";	chr21	20083318	20083417
chr21	ensembl_havana	exon	20069184	20069349	gene_id "ENSDARG00000077650"; gene_version "7"; transcript_id "ENSDART00000132653"; transcript_version "3"; exon_number "15"; gene_name "tnksa"; gene_source "ensembl_havana"; gene_biotype "protein_coding"; transcript_name "tnksa-202"; transcript_source "ensembl_havana"; transcript_biotype "protein_coding"; exon_id "ENSDARE00000812048"; exon_version "1";	chr21	20116959	20117059
chr21	ensembl_havana	exon	20069184	20069349	gene_id "ENSDARG00000077650"; gene_version "7"; transcript_id "ENSDART00000132653"; transcript_version "3"; exon_number "15"; gene_name "tnksa"; gene_source "ensembl_havana"; gene_biotype "protein_coding"; transcript_name "tnksa-202"; transcript_source "ensembl_havana"; transcript_biotype "protein_coding"; exon_id "ENSDARE00000812048"; exon_version "1";	chr21	20118777	20118876
chr21	ensembl_havana	exon	20072993	20073212	gene_id "ENSDARG00000077650"; gene_version "7"; transcript_id "ENSDART00000132653"; transcript_version "3"; exon_number "16"; gene_name "tnksa"; gene_source "ensembl_havana"; gene_biotype "protein_coding"; transcript_name "tnksa-202"; transcript_source "ensembl_havana"; transcript_biotype "protein_coding"; exon_id "ENSDARE00000855369"; exon_version "1";	chr21	20059291	20059390
chr21	ensembl_havana	exon	20072993	20073212	gene_id "ENSDARG00000077650"; gene_version "7"; transcript_id "ENSDART00000132653"; transcript_version "3"; exon_number "16"; gene_name "tnksa"; gene_source "ensembl_havana"; gene_biotype "protein_coding"; transcript_name "tnksa-202"; transcript_source "ensembl_havana"; transcript_biotype "protein_coding"; exon_id "ENSDARE00000855369"; exon_version "1";	chr21	20083318	20083417
chr21	ensembl_havana	exon	20072993	20073212	gene_id "ENSDARG00000077650"; gene_version "7"; transcript_id "ENSDART00000132653"; transcript_version "3"; exon_number "16"; gene_name "tnksa"; gene_source "ensembl_havana"; gene_biotype "protein_coding"; transcript_name "tnksa-202"; transcript_source "ensembl_havana"; transcript_biotype "protein_coding"; exon_id "ENSDARE00000855369"; exon_version "1";	chr21	20116959	20117059
chr21	ensembl_havana	exon	20072993	20073212	gene_id "ENSDARG00000077650"; gene_version "7"; transcript_id "ENSDART00000132653"; transcript_version "3"; exon_number "16"; gene_name "tnksa"; gene_source "ensembl_havana"; gene_biotype "protein_coding"; transcript_name "tnksa-202"; transcript_source "ensembl_havana"; transcript_biotype "protein_coding"; exon_id "ENSDARE00000855369"; exon_version "1";	chr21	20118777	20118876
chr21	ensembl_havana	exon	20080583	20080692	gene_id "ENSDARG00000077650"; gene_version "7"; transcript_id "ENSDART00000132653"; transcript_version "3"; exon_number "17"; gene_name "tnksa"; gene_source "ensembl_havana"; gene_biotype "protein_coding"; transcript_name "tnksa-202"; transcript_source "ensembl_havana"; transcript_biotype "protein_coding"; exon_id "ENSDARE00000864400"; exon_version "1";	chr21	20059291	20059390
chr21	ensembl_havana	exon	20080583	20080692	gene_id "ENSDARG00000077650"; gene_version "7"; transcript_id "ENSDART00000132653"; transcript_version "3"; exon_number "17"; gene_name "tnksa"; gene_source "ensembl_havana"; gene_biotype "protein_coding"; transcript_name "tnksa-202"; transcript_source "ensembl_havana"; transcript_biotype "protein_coding"; exon_id "ENSDARE00000864400"; exon_version "1";	chr21	20083318	20083417
chr21	ensembl_havana	exon	20080583	20080692	gene_id "ENSDARG00000077650"; gene_version "7"; transcript_id "ENSDART00000132653"; transcript_version "3"; exon_number "17"; gene_name "tnksa"; gene_source "ensembl_havana"; gene_biotype "protein_coding"; transcript_name "tnksa-202"; transcript_source "ensembl_havana"; transcript_biotype "protein_coding"; exon_id "ENSDARE00000864400"; exon_version "1";	chr21	20116959	20117059
chr21	ensembl_havana	exon	20080583	20080692	gene_id "ENSDARG00000077650"; gene_version "7"; transcript_id "ENSDART00000132653"; transcript_version "3"; exon_number "17"; gene_name "tnksa"; gene_source "ensembl_havana"; gene_biotype "protein_coding"; transcript_name "tnksa-202"; transcript_source "ensembl_havana"; transcript_biotype "protein_coding"; exon_id "ENSDARE00000864400"; exon_version "1";	chr21	20118777	20118876
chr21	ensembl_havana	exon	20086904	20087092	gene_id "ENSDARG00000077650"; gene_version "7"; transcript_id "ENSDART00000132653"; transcript_version "3"; exon_number "18"; gene_name "tnksa"; gene_source "ensembl_havana"; gene_biotype "protein_coding"; transcript_name "tnksa-202"; transcript_source "ensembl_havana"; transcript_biotype "protein_coding"; exon_id "ENSDARE00000981649"; exon_version "1";	chr21	20059291	20059390
chr21	ensembl_havana	exon	20086904	20087092	gene_id "ENSDARG00000077650"; gene_version "7"; transcript_id "ENSDART00000132653"; transcript_version "3"; exon_number "18"; gene_name "tnksa"; gene_source "ensembl_havana"; gene_biotype "protein_coding"; transcript_name "tnksa-202"; transcript_source "ensembl_havana"; transcript_biotype "protein_coding"; exon_id "ENSDARE00000981649"; exon_version "1";	chr21	20083318	20083417
chr21	ensembl_havana	exon	20086904	20087092	gene_id "ENSDARG00000077650"; gene_version "7"; transcript_id "ENSDART00000132653"; transcript_version "3"; exon_number "18"; gene_name "tnksa"; gene_source "ensembl_havana"; gene_biotype "protein_coding"; transcript_name "tnksa-202"; transcript_source "ensembl_havana"; transcript_biotype "protein_coding"; exon_id "ENSDARE00000981649"; exon_version "1";	chr21	20116959	20117059
chr21	ensembl_havana	exon	20086904	20087092	gene_id "ENSDARG00000077650"; gene_version "7"; transcript_id "ENSDART00000132653"; transcript_version "3"; exon_number "18"; gene_name "tnksa"; gene_source "ensembl_havana"; gene_biotype "protein_coding"; transcript_name "tnksa-202"; transcript_source "ensembl_havana"; transcript_biotype "protein_coding"; exon_id "ENSDARE00000981649"; exon_version "1";	chr21	20118777	20118876
chr21	ensembl_havana	exon	20086904	20087092	gene_id "ENSDARG00000077650"; gene_version "7"; transcript_id "ENSDART00000132653"; transcript_version "3"; exon_number "18"; gene_name "tnksa"; gene_source "ensembl_havana"; gene_biotype "protein_coding"; transcript_name "tnksa-202"; transcript_source "ensembl_havana"; transcript_biotype "protein_coding"; exon_id "ENSDARE00000981649"; exon_version "1";	chr21	20131364	20131463
chr21	ensembl_havana	exon	20089755	20089992	gene_id "ENSDARG00000077650"; gene_version "7"; transcript_id "ENSDART00000132653"; transcript_version "3"; exon_number "19"; gene_name "tnksa"; gene_source "ensembl_havana"; gene_biotype "protein_coding"; transcript_name "tnksa-202"; transcript_source "ensembl_havana"; transcript_biotype "protein_coding"; exon_id "ENSDARE00000835268"; exon_version "1";	chr21	20059291	20059390
chr21	ensembl_havana	exon	20089755	20089992	gene_id "ENSDARG00000077650"; gene_version "7"; transcript_id "ENSDART00000132653"; transcript_version "3"; exon_number "19"; gene_name "tnksa"; gene_source "ensembl_havana"; gene_biotype "protein_coding"; transcript_name "tnksa-202"; transcript_source "ensembl_havana"; transcript_biotype "protein_coding"; exon_id "ENSDARE00000835268"; exon_version "1";	chr21	20083318	20083417
chr21	ensembl_havana	exon	20089755	20089992	gene_id "ENSDARG00000077650"; gene_version "7"; transcript_id "ENSDART00000132653"; transcript_version "3"; exon_number "19"; gene_name "tnksa"; gene_source "ensembl_havana"; gene_biotype "protein_coding"; transcript_name "tnksa-202"; transcript_source "ensembl_havana"; transcript_biotype "protein_coding"; exon_id "ENSDARE00000835268"; exon_version "1";	chr21	20116959	20117059
chr21	ensembl_havana	exon	20089755	20089992	gene_id "ENSDARG00000077650"; gene_version "7"; transcript_id "ENSDART00000132653"; transcript_version "3"; exon_number "19"; gene_name "tnksa"; gene_source "ensembl_havana"; gene_biotype "protein_coding"; transcript_name "tnksa-202"; transcript_source "ensembl_havana"; transcript_biotype "protein_coding"; exon_id "ENSDARE00000835268"; exon_version "1";	chr21	20118777	20118876
chr21	ensembl_havana	exon	20089755	20089992	gene_id "ENSDARG00000077650"; gene_version "7"; transcript_id "ENSDART00000132653"; transcript_version "3"; exon_number "19"; gene_name "tnksa"; gene_source "ensembl_havana"; gene_biotype "protein_coding"; transcript_name "tnksa-202"; transcript_source "ensembl_havana"; transcript_biotype "protein_coding"; exon_id "ENSDARE00000835268"; exon_version "1";	chr21	20131364	20131463
chr21	ensembl_havana	exon	20091468	20091550	gene_id "ENSDARG00000077650"; gene_version "7"; transcript_id "ENSDART00000132653"; transcript_version "3"; exon_number "20"; gene_name "tnksa"; gene_source "ensembl_havana"; gene_biotype "protein_coding"; transcript_name "tnksa-202"; transcript_source "ensembl_havana"; transcript_biotype "protein_coding"; exon_id "ENSDARE00000807574"; exon_version "1";	chr21	20059291	20059390
chr21	ensembl_havana	exon	20091468	20091550	gene_id "ENSDARG00000077650"; gene_version "7"; transcript_id "ENSDART00000132653"; transcript_version "3"; exon_number "20"; gene_name "tnksa"; gene_source "ensembl_havana"; gene_biotype "protein_coding"; transcript_name "tnksa-202"; transcript_source "ensembl_havana"; transcript_biotype "protein_coding"; exon_id "ENSDARE00000807574"; exon_version "1";	chr21	20083318	20083417
chr21	ensembl_havana	exon	20091468	20091550	gene_id "ENSDARG00000077650"; gene_version "7"; transcript_id "ENSDART00000132653"; transcript_version "3"; exon_number "20"; gene_name "tnksa"; gene_source "ensembl_havana"; gene_biotype "protein_coding"; transcript_name "tnksa-202"; transcript_source "ensembl_havana"; transcript_biotype "protein_coding"; exon_id "ENSDARE00000807574"; exon_version "1";	chr21	20116959	20117059
chr21	ensembl_havana	exon	20091468	20091550	gene_id "ENSDARG00000077650"; gene_version "7"; transcript_id "ENSDART00000132653"; transcript_version "3"; exon_number "20"; gene_name "tnksa"; gene_source "ensembl_havana"; gene_biotype "protein_coding"; transcript_name "tnksa-202"; transcript_source "ensembl_havana"; transcript_biotype "protein_coding"; exon_id "ENSDARE00000807574"; exon_version "1";	chr21	20118777	20118876
chr21	ensembl_havana	exon	20091468	20091550	gene_id "ENSDARG00000077650"; gene_version "7"; transcript_id "ENSDART00000132653"; transcript_version "3"; exon_number "20"; gene_name "tnksa"; gene_source "ensembl_havana"; gene_biotype "protein_coding"; transcript_name "tnksa-202"; transcript_source "ensembl_havana"; transcript_biotype "protein_coding"; exon_id "ENSDARE00000807574"; exon_version "1";	chr21	20131364	20131463
chr21	ensembl_havana	exon	20101418	20101538	gene_id "ENSDARG00000077650"; gene_version "7"; transcript_id "ENSDART00000132653"; transcript_version "3"; exon_number "21"; gene_name "tnksa"; gene_source "ensembl_havana"; gene_biotype "protein_coding"; transcript_name "tnksa-202"; transcript_source "ensembl_havana"; transcript_biotype "protein_coding"; exon_id "ENSDARE00000915830"; exon_version "1";	chr21	20059291	20059390
chr21	ensembl_havana	exon	20101418	20101538	gene_id "ENSDARG00000077650"; gene_version "7"; transcript_id "ENSDART00000132653"; transcript_version "3"; exon_number "21"; gene_name "tnksa"; gene_source "ensembl_havana"; gene_biotype "protein_coding"; transcript_name "tnksa-202"; transcript_source "ensembl_havana"; transcript_biotype "protein_coding"; exon_id "ENSDARE00000915830"; exon_version "1";	chr21	20083318	20083417
chr21	ensembl_havana	exon	20101418	20101538	gene_id "ENSDARG00000077650"; gene_version "7"; transcript_id "ENSDART00000132653"; transcript_version "3"; exon_number "21"; gene_name "tnksa"; gene_source "ensembl_havana"; gene_biotype "protein_coding"; transcript_name "tnksa-202"; transcript_source "ensembl_havana"; transcript_biotype "protein_coding"; exon_id "ENSDARE00000915830"; exon_version "1";	chr21	20116959	20117059
chr21	ensembl_havana	exon	20101418	20101538	gene_id "ENSDARG00000077650"; gene_version "7"; transcript_id "ENSDART00000132653"; transcript_version "3"; exon_number "21"; gene_name "tnksa"; gene_source "ensembl_havana"; gene_biotype "protein_coding"; transcript_name "tnksa-202"; transcript_source "ensembl_havana"; transcript_biotype "protein_coding"; exon_id "ENSDARE00000915830"; exon_version "1";	chr21	20118777	20118876
chr21	ensembl_havana	exon	20101418	20101538	gene_id "ENSDARG00000077650"; gene_version "7"; transcript_id "ENSDART00000132653"; transcript_version "3"; exon_number "21"; gene_name "tnksa"; gene_source "ensembl_havana"; gene_biotype "protein_coding"; transcript_name "tnksa-202"; transcript_source "ensembl_havana"; transcript_biotype "protein_coding"; exon_id "ENSDARE00000915830"; exon_version "1";	chr21	20131364	20131463
chr21	ensembl_havana	exon	20101628	20101725	gene_id "ENSDARG00000077650"; gene_version "7"; transcript_id "ENSDART00000132653"; transcript_version "3"; exon_number "22"; gene_name "tnksa"; gene_source "ensembl_havana"; gene_biotype "protein_coding"; transcript_name "tnksa-202"; transcript_source "ensembl_havana"; transcript_biotype "protein_coding"; exon_id "ENSDARE00000830383"; exon_version "2";	chr21	20059291	20059390
chr21	ensembl_havana	exon	20101628	20101725	gene_id "ENSDARG00000077650"; gene_version "7"; transcript_id "ENSDART00000132653"; transcript_version "3"; exon_number "22"; gene_name "tnksa"; gene_source "ensembl_havana"; gene_biotype "protein_coding"; transcript_name "tnksa-202"; transcript_source "ensembl_havana"; transcript_biotype "protein_coding"; exon_id "ENSDARE00000830383"; exon_version "2";	chr21	20083318	20083417
chr21	ensembl_havana	exon	20101628	20101725	gene_id "ENSDARG00000077650"; gene_version "7"; transcript_id "ENSDART00000132653"; transcript_version "3"; exon_number "22"; gene_name "tnksa"; gene_source "ensembl_havana"; gene_biotype "protein_coding"; transcript_name "tnksa-202"; transcript_source "ensembl_havana"; transcript_biotype "protein_coding"; exon_id "ENSDARE00000830383"; exon_version "2";	chr21	20116959	20117059
chr21	ensembl_havana	exon	20101628	20101725	gene_id "ENSDARG00000077650"; gene_version "7"; transcript_id "ENSDART00000132653"; transcript_version "3"; exon_number "22"; gene_name "tnksa"; gene_source "ensembl_havana"; gene_biotype "protein_coding"; transcript_name "tnksa-202"; transcript_source "ensembl_havana"; transcript_biotype "protein_coding"; exon_id "ENSDARE00000830383"; exon_version "2";	chr21	20118777	20118876
chr21	ensembl_havana	exon	20101628	20101725	gene_id "ENSDARG00000077650"; gene_version "7"; transcript_id "ENSDART00000132653"; transcript_version "3"; exon_number "22"; gene_name "tnksa"; gene_source "ensembl_havana"; gene_biotype "protein_coding"; transcript_name "tnksa-202"; transcript_source "ensembl_havana"; transcript_biotype "protein_coding"; exon_id "ENSDARE00000830383"; exon_version "2";	chr21	20131364	20131463
chr21	ensembl_havana	exon	20102997	20103071	gene_id "ENSDARG00000077650"; gene_version "7"; transcript_id "ENSDART00000132653"; transcript_version "3"; exon_number "23"; gene_name "tnksa"; gene_source "ensembl_havana"; gene_biotype "protein_coding"; transcript_name "tnksa-202"; transcript_source "ensembl_havana"; transcript_biotype "protein_coding"; exon_id "ENSDARE00000853275"; exon_version "1";	chr21	20059291	20059390
chr21	ensembl_havana	exon	20102997	20103071	gene_id "ENSDARG00000077650"; gene_version "7"; transcript_id "ENSDART00000132653"; transcript_version "3"; exon_number "23"; gene_name "tnksa"; gene_source "ensembl_havana"; gene_biotype "protein_coding"; transcript_name "tnksa-202"; transcript_source "ensembl_havana"; transcript_biotype "protein_coding"; exon_id "ENSDARE00000853275"; exon_version "1";	chr21	20083318	20083417
chr21	ensembl_havana	exon	20102997	20103071	gene_id "ENSDARG00000077650"; gene_version "7"; transcript_id "ENSDART00000132653"; transcript_version "3"; exon_number "23"; gene_name "tnksa"; gene_source "ensembl_havana"; gene_biotype "protein_coding"; transcript_name "tnksa-202"; transcript_source "ensembl_havana"; transcript_biotype "protein_coding"; exon_id "ENSDARE00000853275"; exon_version "1";	chr21	20116959	20117059
chr21	ensembl_havana	exon	20102997	20103071	gene_id "ENSDARG00000077650"; gene_version "7"; transcript_id "ENSDART00000132653"; transcript_version "3"; exon_number "23"; gene_name "tnksa"; gene_source "ensembl_havana"; gene_biotype "protein_coding"; transcript_name "tnksa-202"; transcript_source "ensembl_havana"; transcript_biotype "protein_coding"; exon_id "ENSDARE00000853275"; exon_version "1";	chr21	20118777	20118876
chr21	ensembl_havana	exon	20102997	20103071	gene_id "ENSDARG00000077650"; gene_version "7"; transcript_id "ENSDART00000132653"; transcript_version "3"; exon_number "23"; gene_name "tnksa"; gene_source "ensembl_havana"; gene_biotype "protein_coding"; transcript_name "tnksa-202"; transcript_source "ensembl_havana"; transcript_biotype "protein_coding"; exon_id "ENSDARE00000853275"; exon_version "1";	chr21	20131364	20131463
chr21	ensembl_havana	exon	20103184	20103289	gene_id "ENSDARG00000077650"; gene_version "7"; transcript_id "ENSDART00000132653"; transcript_version "3"; exon_number "24"; gene_name "tnksa"; gene_source "ensembl_havana"; gene_biotype "protein_coding"; transcript_name "tnksa-202"; transcript_source "ensembl_havana"; transcript_biotype "protein_coding"; exon_id "ENSDARE00000918424"; exon_version "1";	chr21	20059291	20059390
chr21	ensembl_havana	exon	20103184	20103289	gene_id "ENSDARG00000077650"; gene_version "7"; transcript_id "ENSDART00000132653"; transcript_version "3"; exon_number "24"; gene_name "tnksa"; gene_source "ensembl_havana"; gene_biotype "protein_coding"; transcript_name "tnksa-202"; transcript_source "ensembl_havana"; transcript_biotype "protein_coding"; exon_id "ENSDARE00000918424"; exon_version "1";	chr21	20083318	20083417
chr21	ensembl_havana	exon	20103184	20103289	gene_id "ENSDARG00000077650"; gene_version "7"; transcript_id "ENSDART00000132653"; transcript_version "3"; exon_number "24"; gene_name "tnksa"; gene_source "ensembl_havana"; gene_biotype "protein_coding"; transcript_name "tnksa-202"; transcript_source "ensembl_havana"; transcript_biotype "protein_coding"; exon_id "ENSDARE00000918424"; exon_version "1";	chr21	20116959	20117059
chr21	ensembl_havana	exon	20103184	20103289	gene_id "ENSDARG00000077650"; gene_version "7"; transcript_id "ENSDART00000132653"; transcript_version "3"; exon_number "24"; gene_name "tnksa"; gene_source "ensembl_havana"; gene_biotype "protein_coding"; transcript_name "tnksa-202"; transcript_source "ensembl_havana"; transcript_biotype "protein_coding"; exon_id "ENSDARE00000918424"; exon_version "1";	chr21	20118777	20118876
chr21	ensembl_havana	exon	20103184	20103289	gene_id "ENSDARG00000077650"; gene_version "7"; transcript_id "ENSDART00000132653"; transcript_version "3"; exon_number "24"; gene_name "tnksa"; gene_source "ensembl_havana"; gene_biotype "protein_coding"; transcript_name "tnksa-202"; transcript_source "ensembl_havana"; transcript_biotype "protein_coding"; exon_id "ENSDARE00000918424"; exon_version "1";	chr21	20131364	20131463
chr21	ensembl_havana	exon	20104960	20105146	gene_id "ENSDARG00000077650"; gene_version "7"; transcript_id "ENSDART00000132653"; transcript_version "3"; exon_number "25"; gene_name "tnksa"; gene_source "ensembl_havana"; gene_biotype "protein_coding"; transcript_name "tnksa-202"; transcript_source "ensembl_havana"; transcript_biotype "protein_coding"; exon_id "ENSDARE00000904645"; exon_version "1";	chr21	20059291	20059390
chr21	ensembl_havana	exon	20104960	20105146	gene_id "ENSDARG00000077650"; gene_version "7"; transcript_id "ENSDART00000132653"; transcript_version "3"; exon_number "25"; gene_name "tnksa"; gene_source "ensembl_havana"; gene_biotype "protein_coding"; transcript_name "tnksa-202"; transcript_source "ensembl_havana"; transcript_biotype "protein_coding"; exon_id "ENSDARE00000904645"; exon_version "1";	chr21	20083318	20083417
chr21	ensembl_havana	exon	20104960	20105146	gene_id "ENSDARG00000077650"; gene_version "7"; transcript_id "ENSDART00000132653"; transcript_version "3"; exon_number "25"; gene_name "tnksa"; gene_source "ensembl_havana"; gene_biotype "protein_coding"; transcript_name "tnksa-202"; transcript_source "ensembl_havana"; transcript_biotype "protein_coding"; exon_id "ENSDARE00000904645"; exon_version "1";	chr21	20116959	20117059
chr21	ensembl_havana	exon	20104960	20105146	gene_id "ENSDARG00000077650"; gene_version "7"; transcript_id "ENSDART00000132653"; transcript_version "3"; exon_number "25"; gene_name "tnksa"; gene_source "ensembl_havana"; gene_biotype "protein_coding"; transcript_name "tnksa-202"; transcript_source "ensembl_havana"; transcript_biotype "protein_coding"; exon_id "ENSDARE00000904645"; exon_version "1";	chr21	20118777	20118876
chr21	ensembl_havana	exon	20104960	20105146	gene_id "ENSDARG00000077650"; gene_version "7"; transcript_id "ENSDART00000132653"; transcript_version "3"; exon_number "25"; gene_name "tnksa"; gene_source "ensembl_havana"; gene_biotype "protein_coding"; transcript_name "tnksa-202"; transcript_source "ensembl_havana"; transcript_biotype "protein_coding"; exon_id "ENSDARE00000904645"; exon_version "1";	chr21	20131364	20131463
chr21	ensembl_havana	exon	20106506	20106662	gene_id "ENSDARG00000077650"; gene_version "7"; transcript_id "ENSDART00000132653"; transcript_version "3"; exon_number "26"; gene_name "tnksa"; gene_source "ensembl_havana"; gene_biotype "protein_coding"; transcript_name "tnksa-202"; transcript_source "ensembl_havana"; transcript_biotype "protein_coding"; exon_id "ENSDARE00000980326"; exon_version "1";	chr21	20059291	20059390
chr21	ensembl_havana	exon	20106506	20106662	gene_id "ENSDARG00000077650"; gene_version "7"; transcript_id "ENSDART00000132653"; transcript_version "3"; exon_number "26"; gene_name "tnksa"; gene_source "ensembl_havana"; gene_biotype "protein_coding"; transcript_name "tnksa-202"; transcript_source "ensembl_havana"; transcript_biotype "protein_coding"; exon_id "ENSDARE00000980326"; exon_version "1";	chr21	20083318	20083417
chr21	ensembl_havana	exon	20106506	20106662	gene_id "ENSDARG00000077650"; gene_version "7"; transcript_id "ENSDART00000132653"; transcript_version "3"; exon_number "26"; gene_name "tnksa"; gene_source "ensembl_havana"; gene_biotype "protein_coding"; transcript_name "tnksa-202"; transcript_source "ensembl_havana"; transcript_biotype "protein_coding"; exon_id "ENSDARE00000980326"; exon_version "1";	chr21	20116959	20117059
chr21	ensembl_havana	exon	20106506	20106662	gene_id "ENSDARG00000077650"; gene_version "7"; transcript_id "ENSDART00000132653"; transcript_version "3"; exon_number "26"; gene_name "tnksa"; gene_source "ensembl_havana"; gene_biotype "protein_coding"; transcript_name "tnksa-202"; transcript_source "ensembl_havana"; transcript_biotype "protein_coding"; exon_id "ENSDARE00000980326"; exon_version "1";	chr21	20118777	20118876
chr21	ensembl_havana	exon	20106506	20106662	gene_id "ENSDARG00000077650"; gene_version "7"; transcript_id "ENSDART00000132653"; transcript_version "3"; exon_number "26"; gene_name "tnksa"; gene_source "ensembl_havana"; gene_biotype "protein_coding"; transcript_name "tnksa-202"; transcript_source "ensembl_havana"; transcript_biotype "protein_coding"; exon_id "ENSDARE00000980326"; exon_version "1";	chr21	20131364	20131463
chr21	ensembl_havana	exon	20108187	20108849	gene_id "ENSDARG00000077650"; gene_version "7"; transcript_id "ENSDART00000132653"; transcript_version "3"; exon_number "27"; gene_name "tnksa"; gene_source "ensembl_havana"; gene_biotype "protein_coding"; transcript_name "tnksa-202"; transcript_source "ensembl_havana"; transcript_biotype "protein_coding"; exon_id "ENSDARE00001015600"; exon_version "1";	chr21	20059291	20059390
chr21	ensembl_havana	exon	20108187	20108849	gene_id "ENSDARG00000077650"; gene_version "7"; transcript_id "ENSDART00000132653"; transcript_version "3"; exon_number "27"; gene_name "tnksa"; gene_source "ensembl_havana"; gene_biotype "protein_coding"; transcript_name "tnksa-202"; transcript_source "ensembl_havana"; transcript_biotype "protein_coding"; exon_id "ENSDARE00001015600"; exon_version "1";	chr21	20083318	20083417
chr21	ensembl_havana	exon	20108187	20108849	gene_id "ENSDARG00000077650"; gene_version "7"; transcript_id "ENSDART00000132653"; transcript_version "3"; exon_number "27"; gene_name "tnksa"; gene_source "ensembl_havana"; gene_biotype "protein_coding"; transcript_name "tnksa-202"; transcript_source "ensembl_havana"; transcript_biotype "protein_coding"; exon_id "ENSDARE00001015600"; exon_version "1";	chr21	20116959	20117059
chr21	ensembl_havana	exon	20108187	20108849	gene_id "ENSDARG00000077650"; gene_version "7"; transcript_id "ENSDART00000132653"; transcript_version "3"; exon_number "27"; gene_name "tnksa"; gene_source "ensembl_havana"; gene_biotype "protein_coding"; transcript_name "tnksa-202"; transcript_source "ensembl_havana"; transcript_biotype "protein_coding"; exon_id "ENSDARE00001015600"; exon_version "1";	chr21	20118777	20118876
chr21	ensembl_havana	exon	20108187	20108849	gene_id "ENSDARG00000077650"; gene_version "7"; transcript_id "ENSDART00000132653"; transcript_version "3"; exon_number "27"; gene_name "tnksa"; gene_source "ensembl_havana"; gene_biotype "protein_coding"; transcript_name "tnksa-202"; transcript_source "ensembl_havana"; transcript_biotype "protein_coding"; exon_id "ENSDARE00001015600"; exon_version "1";	chr21	20131364	20131463
chr21	ensembl_havana	five_prime_utr	19926041	19926099	gene_id "ENSDARG00000077650"; gene_version "7"; transcript_id "ENSDART00000132653"; transcript_version "3"; gene_name "tnksa"; gene_source "ensembl_havana"; gene_biotype "protein_coding"; transcript_name "tnksa-202"; transcript_source "ensembl_havana"; transcript_biotype "protein_coding";	chr21	19945430	19945529
chr21	ensembl_havana	three_prime_utr	20108274	20108849	gene_id "ENSDARG00000077650"; gene_version "7"; transcript_id "ENSDART00000132653"; transcript_version "3"; gene_name "tnksa"; gene_source "ensembl_havana"; gene_biotype "protein_coding"; transcript_name "tnksa-202"; transcript_source "ensembl_havana"; transcript_biotype "protein_coding";	chr21	20059291	20059390
chr21	ensembl_havana	three_prime_utr	20108274	20108849	gene_id "ENSDARG00000077650"; gene_version "7"; transcript_id "ENSDART00000132653"; transcript_version "3"; gene_name "tnksa"; gene_source "ensembl_havana"; gene_biotype "protein_coding"; transcript_name "tnksa-202"; transcript_source "ensembl_havana"; transcript_biotype "protein_coding";	chr21	20083318	20083417
chr21	ensembl_havana	three_prime_utr	20108274	20108849	gene_id "ENSDARG00000077650"; gene_version "7"; transcript_id "ENSDART00000132653"; transcript_version "3"; gene_name "tnksa"; gene_source "ensembl_havana"; gene_biotype "protein_coding"; transcript_name "tnksa-202"; transcript_source "ensembl_havana"; transcript_biotype "protein_coding";	chr21	20116959	20117059
chr21	ensembl_havana	three_prime_utr	20108274	20108849	gene_id "ENSDARG00000077650"; gene_version "7"; transcript_id "ENSDART00000132653"; transcript_version "3"; gene_name "tnksa"; gene_source "ensembl_havana"; gene_biotype "protein_coding"; transcript_name "tnksa-202"; transcript_source "ensembl_havana"; transcript_biotype "protein_coding";	chr21	20118777	20118876
chr21	ensembl_havana	three_prime_utr	20108274	20108849	gene_id "ENSDARG00000077650"; gene_version "7"; transcript_id "ENSDART00000132653"; transcript_version "3"; gene_name "tnksa"; gene_source "ensembl_havana"; gene_biotype "protein_coding"; transcript_name "tnksa-202"; transcript_source "ensembl_havana"; transcript_biotype "protein_coding";	chr21	20131364	20131463
chr21	havana	transcript	19926490	19946044	gene_id "ENSDARG00000077650"; gene_version "7"; transcript_id "ENSDART00000147294"; transcript_version "3"; gene_name "tnksa"; gene_source "ensembl_havana"; gene_biotype "protein_coding"; transcript_name "tnksa-203"; transcript_source "havana"; transcript_biotype "retained_intron";	chr21	19945430	19945529
chr21	havana	exon	19926490	19926547	gene_id "ENSDARG00000077650"; gene_version "7"; transcript_id "ENSDART00000147294"; transcript_version "3"; exon_number "1"; gene_name "tnksa"; gene_source "ensembl_havana"; gene_biotype "protein_coding"; transcript_name "tnksa-203"; transcript_source "havana"; transcript_biotype "retained_intron"; exon_id "ENSDARE00001047957"; exon_version "2";	chr21	19945430	19945529
chr21	havana	exon	19929809	19930033	gene_id "ENSDARG00000077650"; gene_version "7"; transcript_id "ENSDART00000147294"; transcript_version "3"; exon_number "2"; gene_name "tnksa"; gene_source "ensembl_havana"; gene_biotype "protein_coding"; transcript_name "tnksa-203"; transcript_source "havana"; transcript_biotype "retained_intron"; exon_id "ENSDARE00001126848"; exon_version "1";	chr21	19945430	19945529
chr21	havana	exon	19945640	19946044	gene_id "ENSDARG00000077650"; gene_version "7"; transcript_id "ENSDART00000147294"; transcript_version "3"; exon_number "3"; gene_name "tnksa"; gene_source "ensembl_havana"; gene_biotype "protein_coding"; transcript_name "tnksa-203"; transcript_source "havana"; transcript_biotype "retained_intron"; exon_id "ENSDARE00000997439"; exon_version "1";	chr21	19945430	19945529
chr21	ensembl_havana	gene	20113470	20120543	gene_id "ENSDARG00000044688"; gene_version "5"; gene_name "dusp4"; gene_source "ensembl_havana"; gene_biotype "protein_coding";	chr21	20083318	20083417
chr21	ensembl_havana	gene	20113470	20120543	gene_id "ENSDARG00000044688"; gene_version "5"; gene_name "dusp4"; gene_source "ensembl_havana"; gene_biotype "protein_coding";	chr21	20116959	20117059
chr21	ensembl_havana	gene	20113470	20120543	gene_id "ENSDARG00000044688"; gene_version "5"; gene_name "dusp4"; gene_source "ensembl_havana"; gene_biotype "protein_coding";	chr21	20118777	20118876
chr21	ensembl_havana	gene	20113470	20120543	gene_id "ENSDARG00000044688"; gene_version "5"; gene_name "dusp4"; gene_source "ensembl_havana"; gene_biotype "protein_coding";	chr21	20131364	20131463
chr21	ensembl_havana	transcript	20113470	20120543	gene_id "ENSDARG00000044688"; gene_version "5"; transcript_id "ENSDART00000065664"; transcript_version "5"; gene_name "dusp4"; gene_source "ensembl_havana"; gene_biotype "protein_coding"; transcript_name "dusp4-201"; transcript_source "ensembl_havana"; transcript_biotype "protein_coding";	chr21	20083318	20083417
chr21	ensembl_havana	transcript	20113470	20120543	gene_id "ENSDARG00000044688"; gene_version "5"; transcript_id "ENSDART00000065664"; transcript_version "5"; gene_name "dusp4"; gene_source "ensembl_havana"; gene_biotype "protein_coding"; transcript_name "dusp4-201"; transcript_source "ensembl_havana"; transcript_biotype "protein_coding";	chr21	20116959	20117059
chr21	ensembl_havana	transcript	20113470	20120543	gene_id "ENSDARG00000044688"; gene_version "5"; transcript_id "ENSDART00000065664"; transcript_version "5"; gene_name "dusp4"; gene_source "ensembl_havana"; gene_biotype "protein_coding"; transcript_name "dusp4-201"; transcript_source "ensembl_havana"; transcript_biotype "protein_coding";	chr21	20118777	20118876
chr21	ensembl_havana	transcript	20113470	20120543	gene_id "ENSDARG00000044688"; gene_version "5"; transcript_id "ENSDART00000065664"; transcript_version "5"; gene_name "dusp4"; gene_source "ensembl_havana"; gene_biotype "protein_coding"; transcript_name "dusp4-201"; transcript_source "ensembl_havana"; transcript_biotype "protein_coding";	chr21	20131364	20131463
chr21	ensembl_havana	exon	20119996	20120543	gene_id "ENSDARG00000044688"; gene_version "5"; transcript_id "ENSDART00000065664"; transcript_version "5"; exon_number "1"; gene_name "dusp4"; gene_source "ensembl_havana"; gene_biotype "protein_coding"; transcript_name "dusp4-201"; transcript_source "ensembl_havana"; transcript_biotype "protein_coding"; exon_id "ENSDARE00000495604"; exon_version "2";	chr21	20083318	20083417
chr21	ensembl_havana	exon	20119996	20120543	gene_id "ENSDARG00000044688"; gene_version "5"; transcript_id "ENSDART00000065664"; transcript_version "5"; exon_number "1"; gene_name "dusp4"; gene_source "ensembl_havana"; gene_biotype "protein_coding"; transcript_name "dusp4-201"; transcript_source "ensembl_havana"; transcript_biotype "protein_coding"; exon_id "ENSDARE00000495604"; exon_version "2";	chr21	20116959	20117059
chr21	ensembl_havana	exon	20119996	20120543	gene_id "ENSDARG00000044688"; gene_version "5"; transcript_id "ENSDART00000065664"; transcript_version "5"; exon_number "1"; gene_name "dusp4"; gene_source "ensembl_havana"; gene_biotype "protein_coding"; transcript_name "dusp4-201"; transcript_source "ensembl_havana"; transcript_biotype "protein_coding"; exon_id "ENSDARE00000495604"; exon_version "2";	chr21	20118777	20118876
chr21	ensembl_havana	exon	20119996	20120543	gene_id "ENSDARG00000044688"; gene_version "5"; transcript_id "ENSDART00000065664"; transcript_version "5"; exon_number "1"; gene_name "dusp4"; gene_source "ensembl_havana"; gene_biotype "protein_coding"; transcript_name "dusp4-201"; transcript_source "ensembl_havana"; transcript_biotype "protein_coding"; exon_id "ENSDARE00000495604"; exon_version "2";	chr21	20131364	20131463
chr21	ensembl_havana	exon	20118937	20119064	gene_id "ENSDARG00000044688"; gene_version "5"; transcript_id "ENSDART00000065664"; transcript_version "5"; exon_number "2"; gene_name "dusp4"; gene_source "ensembl_havana"; gene_biotype "protein_coding"; transcript_name "dusp4-201"; transcript_source "ensembl_havana"; transcript_biotype "protein_coding"; exon_id "ENSDARE00000822014"; exon_version "1";	chr21	20083318	20083417
chr21	ensembl_havana	exon	20118937	20119064	gene_id "ENSDARG00000044688"; gene_version "5"; transcript_id "ENSDART00000065664"; transcript_version "5"; exon_number "2"; gene_name "dusp4"; gene_source "ensembl_havana"; gene_biotype "protein_coding"; transcript_name "dusp4-201"; transcript_source "ensembl_havana"; transcript_biotype "protein_coding"; exon_id "ENSDARE00000822014"; exon_version "1";	chr21	20116959	20117059
chr21	ensembl_havana	exon	20118937	20119064	gene_id "ENSDARG00000044688"; gene_version "5"; transcript_id "ENSDART00000065664"; transcript_version "5"; exon_number "2"; gene_name "dusp4"; gene_source "ensembl_havana"; gene_biotype "protein_coding"; transcript_name "dusp4-201"; transcript_source "ensembl_havana"; transcript_biotype "protein_coding"; exon_id "ENSDARE00000822014"; exon_version "1";	chr21	20118777	20118876
chr21	ensembl_havana	exon	20118937	20119064	gene_id "ENSDARG00000044688"; gene_version "5"; transcript_id "ENSDART00000065664"; transcript_version "5"; exon_number "2"; gene_name "dusp4"; gene_source "ensembl_havana"; gene_biotype "protein_coding"; transcript_name "dusp4-201"; transcript_source "ensembl_havana"; transcript_biotype "protein_coding"; exon_id "ENSDARE00000822014"; exon_version "1";	chr21	20131364	20131463
chr21	ensembl_havana	exon	20117518	20117737	gene_id "ENSDARG00000044688"; gene_version "5"; transcript_id "ENSDART00000065664"; transcript_version "5"; exon_number "3"; gene_name "dusp4"; gene_source "ensembl_havana"; gene_biotype "protein_coding"; transcript_name "dusp4-201"; transcript_source "ensembl_havana"; transcript_biotype "protein_coding"; exon_id "ENSDARE00000794758"; exon_version "1";	chr21	20083318	20083417
chr21	ensembl_havana	exon	20117518	20117737	gene_id "ENSDARG00000044688"; gene_version "5"; transcript_id "ENSDART00000065664"; transcript_version "5"; exon_number "3"; gene_name "dusp4"; gene_source "ensembl_havana"; gene_biotype "protein_coding"; transcript_name "dusp4-201"; transcript_source "ensembl_havana"; transcript_biotype "protein_coding"; exon_id "ENSDARE00000794758"; exon_version "1";	chr21	20116959	20117059
chr21	ensembl_havana	exon	20117518	20117737	gene_id "ENSDARG00000044688"; gene_version "5"; transcript_id "ENSDART00000065664"; transcript_version "5"; exon_number "3"; gene_name "dusp4"; gene_source "ensembl_havana"; gene_biotype "protein_coding"; transcript_name "dusp4-201"; transcript_source "ensembl_havana"; transcript_biotype "protein_coding"; exon_id "ENSDARE00000794758"; exon_version "1";	chr21	20118777	20118876
chr21	ensembl_havana	exon	20117518	20117737	gene_id "ENSDARG00000044688"; gene_version "5"; transcript_id "ENSDART00000065664"; transcript_version "5"; exon_number "3"; gene_name "dusp4"; gene_source "ensembl_havana"; gene_biotype "protein_coding"; transcript_name "dusp4-201"; transcript_source "ensembl_havana"; transcript_biotype "protein_coding"; exon_id "ENSDARE00000794758"; exon_version "1";	chr21	20131364	20131463
chr21	ensembl_havana	exon	20113470	20114389	gene_id "ENSDARG00000044688"; gene_version "5"; transcript_id "ENSDART00000065664"; transcript_version "5"; exon_number "4"; gene_name "dusp4"; gene_source "ensembl_havana"; gene_biotype "protein_coding"; transcript_name "dusp4-201"; transcript_source "ensembl_havana"; transcript_biotype "protein_coding"; exon_id "ENSDARE00000495596"; exon_version "4";	chr21	20083318	20083417
chr21	ensembl_havana	exon	20113470	20114389	gene_id "ENSDARG00000044688"; gene_version "5"; transcript_id "ENSDART00000065664"; transcript_version "5"; exon_number "4"; gene_name "dusp4"; gene_source "ensembl_havana"; gene_biotype "protein_coding"; transcript_name "dusp4-201"; transcript_source "ensembl_havana"; transcript_biotype "protein_coding"; exon_id "ENSDARE00000495596"; exon_version "4";	chr21	20116959	20117059
chr21	ensembl_havana	exon	20113470	20114389	gene_id "ENSDARG00000044688"; gene_version "5"; transcript_id "ENSDART00000065664"; transcript_version "5"; exon_number "4"; gene_name "dusp4"; gene_source "ensembl_havana"; gene_biotype "protein_coding"; transcript_name "dusp4-201"; transcript_source "ensembl_havana"; transcript_biotype "protein_coding"; exon_id "ENSDARE00000495596"; exon_version "4";	chr21	20118777	20118876
chr21	ensembl_havana	exon	20113470	20114389	gene_id "ENSDARG00000044688"; gene_version "5"; transcript_id "ENSDART00000065664"; transcript_version "5"; exon_number "4"; gene_name "dusp4"; gene_source "ensembl_havana"; gene_biotype "protein_coding"; transcript_name "dusp4-201"; transcript_source "ensembl_havana"; transcript_biotype "protein_coding"; exon_id "ENSDARE00000495596"; exon_version "4";	chr21	20131364	20131463
chr21	ensembl_havana	five_prime_utr	20120372	20120543	gene_id "ENSDARG00000044688"; gene_version "5"; transcript_id "ENSDART00000065664"; transcript_version "5"; gene_name "dusp4"; gene_source "ensembl_havana"; gene_biotype "protein_coding"; transcript_name "dusp4-201"; transcript_source "ensembl_havana"; transcript_biotype "protein_coding";	chr21	20083318	20083417
chr21	ensembl_havana	five_prime_utr	20120372	20120543	gene_id "ENSDARG00000044688"; gene_version "5"; transcript_id "ENSDART00000065664"; transcript_version "5"; gene_name "dusp4"; gene_source "ensembl_havana"; gene_biotype "protein_coding"; transcript_name "dusp4-201"; transcript_source "ensembl_havana"; transcript_biotype "protein_coding";	chr21	20116959	20117059
chr21	ensembl_havana	five_prime_utr	20120372	20120543	gene_id "ENSDARG00000044688"; gene_version "5"; transcript_id "ENSDART00000065664"; transcript_version "5"; gene_name "dusp4"; gene_source "ensembl_havana"; gene_biotype "protein_coding"; transcript_name "dusp4-201"; transcript_source "ensembl_havana"; transcript_biotype "protein_coding";	chr21	20118777	20118876
chr21	ensembl_havana	five_prime_utr	20120372	20120543	gene_id "ENSDARG00000044688"; gene_version "5"; transcript_id "ENSDART00000065664"; transcript_version "5"; gene_name "dusp4"; gene_source "ensembl_havana"; gene_biotype "protein_coding"; transcript_name "dusp4-201"; transcript_source "ensembl_havana"; transcript_biotype "protein_coding";	chr21	20131364	20131463
chr21	ensembl_havana	three_prime_utr	20113470	20114009	gene_id "ENSDARG00000044688"; gene_version "5"; transcript_id "ENSDART00000065664"; transcript_version "5"; gene_name "dusp4"; gene_source "ensembl_havana"; gene_biotype "protein_coding"; transcript_name "dusp4-201"; transcript_source "ensembl_havana"; transcript_biotype "protein_coding";	chr21	20083318	20083417
chr21	ensembl_havana	three_prime_utr	20113470	20114009	gene_id "ENSDARG00000044688"; gene_version "5"; transcript_id "ENSDART00000065664"; transcript_version "5"; gene_name "dusp4"; gene_source "ensembl_havana"; gene_biotype "protein_coding"; transcript_name "dusp4-201"; transcript_source "ensembl_havana"; transcript_biotype "protein_coding";	chr21	20116959	20117059
chr21	ensembl_havana	three_prime_utr	20113470	20114009	gene_id "ENSDARG00000044688"; gene_version "5"; transcript_id "ENSDART00000065664"; transcript_version "5"; gene_name "dusp4"; gene_source "ensembl_havana"; gene_biotype "protein_coding"; transcript_name "dusp4-201"; transcript_source "ensembl_havana"; transcript_biotype "protein_coding";	chr21	20118777	20118876
chr21	ensembl_havana	three_prime_utr	20113470	20114009	gene_id "ENSDARG00000044688"; gene_version "5"; transcript_id "ENSDART00000065664"; transcript_version "5"; gene_name "dusp4"; gene_source "ensembl_havana"; gene_biotype "protein_coding"; transcript_name "dusp4-201"; transcript_source "ensembl_havana"; transcript_biotype "protein_coding";	chr21	20131364	20131463
chr21	ensembl_havana	gene	20229926	20308457	gene_id "ENSDARG00000001906"; gene_version "11"; gene_name "si:dkey-247m21.3"; gene_source "ensembl_havana"; gene_biotype "protein_coding";	chr21	20189196	20189299
chr21	ensembl	transcript	20229926	20308457	gene_id "ENSDARG00000001906"; gene_version "11"; transcript_id "ENSDART00000025860"; transcript_version "10"; gene_name "si:dkey-247m21.3"; gene_source "ensembl_havana"; gene_biotype "protein_coding"; transcript_name "si:dkey-247m21.3-201"; transcript_source "ensembl"; transcript_biotype "protein_coding";	chr21	20189196	20189299
chr21	ensembl	exon	20229926	20230104	gene_id "ENSDARG00000001906"; gene_version "11"; transcript_id "ENSDART00000025860"; transcript_version "10"; exon_number "1"; gene_name "si:dkey-247m21.3"; gene_source "ensembl_havana"; gene_biotype "protein_coding"; transcript_name "si:dkey-247m21.3-201"; transcript_source "ensembl"; transcript_biotype "protein_coding"; exon_id "ENSDARE00001189026"; exon_version "3";	chr21	20189196	20189299
chr21	ensembl	exon	20236986	20237080	gene_id "ENSDARG00000001906"; gene_version "11"; transcript_id "ENSDART00000025860"; transcript_version "10"; exon_number "2"; gene_name "si:dkey-247m21.3"; gene_source "ensembl_havana"; gene_biotype "protein_coding"; transcript_name "si:dkey-247m21.3-201"; transcript_source "ensembl"; transcript_biotype "protein_coding"; exon_id "ENSDARE00000932493"; exon_version "2";	chr21	20189196	20189299
chr21	ensembl	exon	20237173	20237304	gene_id "ENSDARG00000001906"; gene_version "11"; transcript_id "ENSDART00000025860"; transcript_version "10"; exon_number "3"; gene_name "si:dkey-247m21.3"; gene_source "ensembl_havana"; gene_biotype "protein_coding"; transcript_name "si:dkey-247m21.3-201"; transcript_source "ensembl"; transcript_biotype "protein_coding"; exon_id "ENSDARE00000495585"; exon_version "5";	chr21	20189196	20189299
chr21	ensembl	exon	20238945	20239145	gene_id "ENSDARG00000001906"; gene_version "11"; transcript_id "ENSDART00000025860"; transcript_version "10"; exon_number "4"; gene_name "si:dkey-247m21.3"; gene_source "ensembl_havana"; gene_biotype "protein_coding"; transcript_name "si:dkey-247m21.3-201"; transcript_source "ensembl"; transcript_biotype "protein_coding"; exon_id "ENSDARE00000576582"; exon_version "1";	chr21	20189196	20189299
chr21	ensembl	five_prime_utr	20229926	20230104	gene_id "ENSDARG00000001906"; gene_version "11"; transcript_id "ENSDART00000025860"; transcript_version "10"; gene_name "si:dkey-247m21.3"; gene_source "ensembl_havana"; gene_biotype "protein_coding"; transcript_name "si:dkey-247m21.3-201"; transcript_source "ensembl"; transcript_biotype "protein_coding";	chr21	20189196	20189299
chr21	ensembl	five_prime_utr	20236986	20237051	gene_id "ENSDARG00000001906"; gene_version "11"; transcript_id "ENSDART00000025860"; transcript_version "10"; gene_name "si:dkey-247m21.3"; gene_source "ensembl_havana"; gene_biotype "protein_coding"; transcript_name "si:dkey-247m21.3-201"; transcript_source "ensembl"; transcript_biotype "protein_coding";	chr21	20189196	20189299
chr21	havana	transcript	20237006	20245394	gene_id "ENSDARG00000001906"; gene_version "11"; transcript_id "ENSDART00000132853"; transcript_version "2"; gene_name "si:dkey-247m21.3"; gene_source "ensembl_havana"; gene_biotype "protein_coding"; transcript_name "si:dkey-247m21.3-202"; transcript_source "havana"; transcript_biotype "protein_coding";	chr21	20189196	20189299
chr21	havana	exon	20237006	20237080	gene_id "ENSDARG00000001906"; gene_version "11"; transcript_id "ENSDART00000132853"; transcript_version "2"; exon_number "1"; gene_name "si:dkey-247m21.3"; gene_source "ensembl_havana"; gene_biotype "protein_coding"; transcript_name "si:dkey-247m21.3-202"; transcript_source "havana"; transcript_biotype "protein_coding"; exon_id "ENSDARE00001014188"; exon_version "1";	chr21	20189196	20189299
chr21	havana	exon	20238943	20239145	gene_id "ENSDARG00000001906"; gene_version "11"; transcript_id "ENSDART00000132853"; transcript_version "2"; exon_number "2"; gene_name "si:dkey-247m21.3"; gene_source "ensembl_havana"; gene_biotype "protein_coding"; transcript_name "si:dkey-247m21.3-202"; transcript_source "havana"; transcript_biotype "protein_coding"; exon_id "ENSDARE00001037182"; exon_version "1";	chr21	20189196	20189299
chr21	havana	five_prime_utr	20237006	20237041	gene_id "ENSDARG00000001906"; gene_version "11"; transcript_id "ENSDART00000132853"; transcript_version "2"; gene_name "si:dkey-247m21.3"; gene_source "ensembl_havana"; gene_biotype "protein_coding"; transcript_name "si:dkey-247m21.3-202"; transcript_source "havana"; transcript_biotype "protein_coding";	chr21	20189196	20189299
chr21	ensembl_havana	gene	20488662	20636817	gene_id "ENSDARG00000089790"; gene_version "4"; gene_name "efna5a"; gene_source "ensembl_havana"; gene_biotype "protein_coding";	chr21	20483059	20483158
chr21	ensembl_havana	gene	20488662	20636817	gene_id "ENSDARG00000089790"; gene_version "4"; gene_name "efna5a"; gene_source "ensembl_havana"; gene_biotype "protein_coding";	chr21	20539000	20539099
chr21	ensembl_havana	gene	20488662	20636817	gene_id "ENSDARG00000089790"; gene_version "4"; gene_name "efna5a"; gene_source "ensembl_havana"; gene_biotype "protein_coding";	chr21	20579245	20579426
chr21	ensembl_havana	gene	20488662	20636817	gene_id "ENSDARG00000089790"; gene_version "4"; gene_name "efna5a"; gene_source "ensembl_havana"; gene_biotype "protein_coding";	chr21	20590854	20590953
chr21	ensembl_havana	gene	20488662	20636817	gene_id "ENSDARG00000089790"; gene_version "4"; gene_name "efna5a"; gene_source "ensembl_havana"; gene_biotype "protein_coding";	chr21	20607742	20607841
chr21	ensembl_havana	gene	20488662	20636817	gene_id "ENSDARG00000089790"; gene_version "4"; gene_name "efna5a"; gene_source "ensembl_havana"; gene_biotype "protein_coding";	chr21	20633084	20633183
chr21	ensembl_havana	gene	20488662	20636817	gene_id "ENSDARG00000089790"; gene_version "4"; gene_name "efna5a"; gene_source "ensembl_havana"; gene_biotype "protein_coding";	chr21	20635837	20635941
chr21	ensembl_havana	gene	20488662	20636817	gene_id "ENSDARG00000089790"; gene_version "4"; gene_name "efna5a"; gene_source "ensembl_havana"; gene_biotype "protein_coding";	chr21	20664306	20664405
chr21	ensembl_havana	gene	20488662	20636817	gene_id "ENSDARG00000089790"; gene_version "4"; gene_name "efna5a"; gene_source "ensembl_havana"; gene_biotype "protein_coding";	chr21	20529090	20529189
chr21	havana	transcript	20488662	20636817	gene_id "ENSDARG00000089790"; gene_version "4"; transcript_id "ENSDART00000147951"; transcript_version "3"; gene_name "efna5a"; gene_source "ensembl_havana"; gene_biotype "protein_coding"; transcript_name "efna5a-201"; transcript_source "havana"; transcript_biotype "protein_coding"; tag "cds_start_NF"; tag "mRNA_start_NF";	chr21	20483059	20483158
chr21	havana	transcript	20488662	20636817	gene_id "ENSDARG00000089790"; gene_version "4"; transcript_id "ENSDART00000147951"; transcript_version "3"; gene_name "efna5a"; gene_source "ensembl_havana"; gene_biotype "protein_coding"; transcript_name "efna5a-201"; transcript_source "havana"; transcript_biotype "protein_coding"; tag "cds_start_NF"; tag "mRNA_start_NF";	chr21	20539000	20539099
chr21	havana	transcript	20488662	20636817	gene_id "ENSDARG00000089790"; gene_version "4"; transcript_id "ENSDART00000147951"; transcript_version "3"; gene_name "efna5a"; gene_source "ensembl_havana"; gene_biotype "protein_coding"; transcript_name "efna5a-201"; transcript_source "havana"; transcript_biotype "protein_coding"; tag "cds_start_NF"; tag "mRNA_start_NF";	chr21	20579245	20579426
chr21	havana	transcript	20488662	20636817	gene_id "ENSDARG00000089790"; gene_version "4"; transcript_id "ENSDART00000147951"; transcript_version "3"; gene_name "efna5a"; gene_source "ensembl_havana"; gene_biotype "protein_coding"; transcript_name "efna5a-201"; transcript_source "havana"; transcript_biotype "protein_coding"; tag "cds_start_NF"; tag "mRNA_start_NF";	chr21	20590854	20590953
chr21	havana	transcript	20488662	20636817	gene_id "ENSDARG00000089790"; gene_version "4"; transcript_id "ENSDART00000147951"; transcript_version "3"; gene_name "efna5a"; gene_source "ensembl_havana"; gene_biotype "protein_coding"; transcript_name "efna5a-201"; transcript_source "havana"; transcript_biotype "protein_coding"; tag "cds_start_NF"; tag "mRNA_start_NF";	chr21	20607742	20607841
chr21	havana	transcript	20488662	20636817	gene_id "ENSDARG00000089790"; gene_version "4"; transcript_id "ENSDART00000147951"; transcript_version "3"; gene_name "efna5a"; gene_source "ensembl_havana"; gene_biotype "protein_coding"; transcript_name "efna5a-201"; transcript_source "havana"; transcript_biotype "protein_coding"; tag "cds_start_NF"; tag "mRNA_start_NF";	chr21	20633084	20633183
chr21	havana	transcript	20488662	20636817	gene_id "ENSDARG00000089790"; gene_version "4"; transcript_id "ENSDART00000147951"; transcript_version "3"; gene_name "efna5a"; gene_source "ensembl_havana"; gene_biotype "protein_coding"; transcript_name "efna5a-201"; transcript_source "havana"; transcript_biotype "protein_coding"; tag "cds_start_NF"; tag "mRNA_start_NF";	chr21	20635837	20635941
chr21	havana	transcript	20488662	20636817	gene_id "ENSDARG00000089790"; gene_version "4"; transcript_id "ENSDART00000147951"; transcript_version "3"; gene_name "efna5a"; gene_source "ensembl_havana"; gene_biotype "protein_coding"; transcript_name "efna5a-201"; transcript_source "havana"; transcript_biotype "protein_coding"; tag "cds_start_NF"; tag "mRNA_start_NF";	chr21	20664306	20664405
chr21	havana	transcript	20488662	20636817	gene_id "ENSDARG00000089790"; gene_version "4"; transcript_id "ENSDART00000147951"; transcript_version "3"; gene_name "efna5a"; gene_source "ensembl_havana"; gene_biotype "protein_coding"; transcript_name "efna5a-201"; transcript_source "havana"; transcript_biotype "protein_coding"; tag "cds_start_NF"; tag "mRNA_start_NF";	chr21	20529090	20529189
chr21	havana	exon	20488662	20488766	gene_id "ENSDARG00000089790"; gene_version "4"; transcript_id "ENSDART00000147951"; transcript_version "3"; exon_number "1"; gene_name "efna5a"; gene_source "ensembl_havana"; gene_biotype "protein_coding"; transcript_name "efna5a-201"; transcript_source "havana"; transcript_biotype "protein_coding"; exon_id "ENSDARE00001016984"; exon_version "1"; tag "cds_start_NF"; tag "mRNA_start_NF";	chr21	20483059	20483158
chr21	havana	exon	20488662	20488766	gene_id "ENSDARG00000089790"; gene_version "4"; transcript_id "ENSDART00000147951"; transcript_version "3"; exon_number "1"; gene_name "efna5a"; gene_source "ensembl_havana"; gene_biotype "protein_coding"; transcript_name "efna5a-201"; transcript_source "havana"; transcript_biotype "protein_coding"; exon_id "ENSDARE00001016984"; exon_version "1"; tag "cds_start_NF"; tag "mRNA_start_NF";	chr21	20529090	20529189
chr21	havana	exon	20535556	20535603	gene_id "ENSDARG00000089790"; gene_version "4"; transcript_id "ENSDART00000147951"; transcript_version "3"; exon_number "2"; gene_name "efna5a"; gene_source "ensembl_havana"; gene_biotype "protein_coding"; transcript_name "efna5a-201"; transcript_source "havana"; transcript_biotype "protein_coding"; exon_id "ENSDARE00000997853"; exon_version "1"; tag "cds_start_NF"; tag "mRNA_start_NF";	chr21	20539000	20539099
chr21	havana	exon	20535556	20535603	gene_id "ENSDARG00000089790"; gene_version "4"; transcript_id "ENSDART00000147951"; transcript_version "3"; exon_number "2"; gene_name "efna5a"; gene_source "ensembl_havana"; gene_biotype "protein_coding"; transcript_name "efna5a-201"; transcript_source "havana"; transcript_biotype "protein_coding"; exon_id "ENSDARE00000997853"; exon_version "1"; tag "cds_start_NF"; tag "mRNA_start_NF";	chr21	20579245	20579426
chr21	havana	exon	20535556	20535603	gene_id "ENSDARG00000089790"; gene_version "4"; transcript_id "ENSDART00000147951"; transcript_version "3"; exon_number "2"; gene_name "efna5a"; gene_source "ensembl_havana"; gene_biotype "protein_coding"; transcript_name "efna5a-201"; transcript_source "havana"; transcript_biotype "protein_coding"; exon_id "ENSDARE00000997853"; exon_version "1"; tag "cds_start_NF"; tag "mRNA_start_NF";	chr21	20529090	20529189
chr21	havana	exon	20615095	20615387	gene_id "ENSDARG00000089790"; gene_version "4"; transcript_id "ENSDART00000147951"; transcript_version "3"; exon_number "3"; gene_name "efna5a"; gene_source "ensembl_havana"; gene_biotype "protein_coding"; transcript_name "efna5a-201"; transcript_source "havana"; transcript_biotype "protein_coding"; exon_id "ENSDARE00000727568"; exon_version "1"; tag "cds_start_NF"; tag "mRNA_start_NF";	chr21	20579245	20579426
chr21	havana	exon	20615095	20615387	gene_id "ENSDARG00000089790"; gene_version "4"; transcript_id "ENSDART00000147951"; transcript_version "3"; exon_number "3"; gene_name "efna5a"; gene_source "ensembl_havana"; gene_biotype "protein_coding"; transcript_name "efna5a-201"; transcript_source "havana"; transcript_biotype "protein_coding"; exon_id "ENSDARE00000727568"; exon_version "1"; tag "cds_start_NF"; tag "mRNA_start_NF";	chr21	20590854	20590953
chr21	havana	exon	20615095	20615387	gene_id "ENSDARG00000089790"; gene_version "4"; transcript_id "ENSDART00000147951"; transcript_version "3"; exon_number "3"; gene_name "efna5a"; gene_source "ensembl_havana"; gene_biotype "protein_coding"; transcript_name "efna5a-201"; transcript_source "havana"; transcript_biotype "protein_coding"; exon_id "ENSDARE00000727568"; exon_version "1"; tag "cds_start_NF"; tag "mRNA_start_NF";	chr21	20607742	20607841
chr21	havana	exon	20615095	20615387	gene_id "ENSDARG00000089790"; gene_version "4"; transcript_id "ENSDART00000147951"; transcript_version "3"; exon_number "3"; gene_name "efna5a"; gene_source "ensembl_havana"; gene_biotype "protein_coding"; transcript_name "efna5a-201"; transcript_source "havana"; transcript_biotype "protein_coding"; exon_id "ENSDARE00000727568"; exon_version "1"; tag "cds_start_NF"; tag "mRNA_start_NF";	chr21	20633084	20633183
chr21	havana	exon	20615095	20615387	gene_id "ENSDARG00000089790"; gene_version "4"; transcript_id "ENSDART00000147951"; transcript_version "3"; exon_number "3"; gene_name "efna5a"; gene_source "ensembl_havana"; gene_biotype "protein_coding"; transcript_name "efna5a-201"; transcript_source "havana"; transcript_biotype "protein_coding"; exon_id "ENSDARE00000727568"; exon_version "1"; tag "cds_start_NF"; tag "mRNA_start_NF";	chr21	20635837	20635941
chr21	havana	exon	20615095	20615387	gene_id "ENSDARG00000089790"; gene_version "4"; transcript_id "ENSDART00000147951"; transcript_version "3"; exon_number "3"; gene_name "efna5a"; gene_source "ensembl_havana"; gene_biotype "protein_coding"; transcript_name "efna5a-201"; transcript_source "havana"; transcript_biotype "protein_coding"; exon_id "ENSDARE00000727568"; exon_version "1"; tag "cds_start_NF"; tag "mRNA_start_NF";	chr21	20664306	20664405
chr21	havana	exon	20630095	20630160	gene_id "ENSDARG00000089790"; gene_version "4"; transcript_id "ENSDART00000147951"; transcript_version "3"; exon_number "4"; gene_name "efna5a"; gene_source "ensembl_havana"; gene_biotype "protein_coding"; transcript_name "efna5a-201"; transcript_source "havana"; transcript_biotype "protein_coding"; exon_id "ENSDARE00000727582"; exon_version "1"; tag "cds_start_NF"; tag "mRNA_start_NF";	chr21	20590854	20590953
chr21	havana	exon	20630095	20630160	gene_id "ENSDARG00000089790"; gene_version "4"; transcript_id "ENSDART00000147951"; transcript_version "3"; exon_number "4"; gene_name "efna5a"; gene_source "ensembl_havana"; gene_biotype "protein_coding"; transcript_name "efna5a-201"; transcript_source "havana"; transcript_biotype "protein_coding"; exon_id "ENSDARE00000727582"; exon_version "1"; tag "cds_start_NF"; tag "mRNA_start_NF";	chr21	20607742	20607841
chr21	havana	exon	20630095	20630160	gene_id "ENSDARG00000089790"; gene_version "4"; transcript_id "ENSDART00000147951"; transcript_version "3"; exon_number "4"; gene_name "efna5a"; gene_source "ensembl_havana"; gene_biotype "protein_coding"; transcript_name "efna5a-201"; transcript_source "havana"; transcript_biotype "protein_coding"; exon_id "ENSDARE00000727582"; exon_version "1"; tag "cds_start_NF"; tag "mRNA_start_NF";	chr21	20633084	20633183
chr21	havana	exon	20630095	20630160	gene_id "ENSDARG00000089790"; gene_version "4"; transcript_id "ENSDART00000147951"; transcript_version "3"; exon_number "4"; gene_name "efna5a"; gene_source "ensembl_havana"; gene_biotype "protein_coding"; transcript_name "efna5a-201"; transcript_source "havana"; transcript_biotype "protein_coding"; exon_id "ENSDARE00000727582"; exon_version "1"; tag "cds_start_NF"; tag "mRNA_start_NF";	chr21	20635837	20635941
chr21	havana	exon	20630095	20630160	gene_id "ENSDARG00000089790"; gene_version "4"; transcript_id "ENSDART00000147951"; transcript_version "3"; exon_number "4"; gene_name "efna5a"; gene_source "ensembl_havana"; gene_biotype "protein_coding"; transcript_name "efna5a-201"; transcript_source "havana"; transcript_biotype "protein_coding"; exon_id "ENSDARE00000727582"; exon_version "1"; tag "cds_start_NF"; tag "mRNA_start_NF";	chr21	20664306	20664405
chr21	havana	exon	20630301	20630375	gene_id "ENSDARG00000089790"; gene_version "4"; transcript_id "ENSDART00000147951"; transcript_version "3"; exon_number "5"; gene_name "efna5a"; gene_source "ensembl_havana"; gene_biotype "protein_coding"; transcript_name "efna5a-201"; transcript_source "havana"; transcript_biotype "protein_coding"; exon_id "ENSDARE00000727577"; exon_version "1"; tag "cds_start_NF"; tag "mRNA_start_NF";	chr21	20590854	20590953
chr21	havana	exon	20630301	20630375	gene_id "ENSDARG00000089790"; gene_version "4"; transcript_id "ENSDART00000147951"; transcript_version "3"; exon_number "5"; gene_name "efna5a"; gene_source "ensembl_havana"; gene_biotype "protein_coding"; transcript_name "efna5a-201"; transcript_source "havana"; transcript_biotype "protein_coding"; exon_id "ENSDARE00000727577"; exon_version "1"; tag "cds_start_NF"; tag "mRNA_start_NF";	chr21	20607742	20607841
chr21	havana	exon	20630301	20630375	gene_id "ENSDARG00000089790"; gene_version "4"; transcript_id "ENSDART00000147951"; transcript_version "3"; exon_number "5"; gene_name "efna5a"; gene_source "ensembl_havana"; gene_biotype "protein_coding"; transcript_name "efna5a-201"; transcript_source "havana"; transcript_biotype "protein_coding"; exon_id "ENSDARE00000727577"; exon_version "1"; tag "cds_start_NF"; tag "mRNA_start_NF";	chr21	20633084	20633183
chr21	havana	exon	20630301	20630375	gene_id "ENSDARG00000089790"; gene_version "4"; transcript_id "ENSDART00000147951"; transcript_version "3"; exon_number "5"; gene_name "efna5a"; gene_source "ensembl_havana"; gene_biotype "protein_coding"; transcript_name "efna5a-201"; transcript_source "havana"; transcript_biotype "protein_coding"; exon_id "ENSDARE00000727577"; exon_version "1"; tag "cds_start_NF"; tag "mRNA_start_NF";	chr21	20635837	20635941
chr21	havana	exon	20630301	20630375	gene_id "ENSDARG00000089790"; gene_version "4"; transcript_id "ENSDART00000147951"; transcript_version "3"; exon_number "5"; gene_name "efna5a"; gene_source "ensembl_havana"; gene_biotype "protein_coding"; transcript_name "efna5a-201"; transcript_source "havana"; transcript_biotype "protein_coding"; exon_id "ENSDARE00000727577"; exon_version "1"; tag "cds_start_NF"; tag "mRNA_start_NF";	chr21	20664306	20664405
chr21	havana	exon	20632720	20636817	gene_id "ENSDARG00000089790"; gene_version "4"; transcript_id "ENSDART00000147951"; transcript_version "3"; exon_number "6"; gene_name "efna5a"; gene_source "ensembl_havana"; gene_biotype "protein_coding"; transcript_name "efna5a-201"; transcript_source "havana"; transcript_biotype "protein_coding"; exon_id "ENSDARE00001034632"; exon_version "1"; tag "cds_start_NF"; tag "mRNA_start_NF";	chr21	20590854	20590953
chr21	havana	exon	20632720	20636817	gene_id "ENSDARG00000089790"; gene_version "4"; transcript_id "ENSDART00000147951"; transcript_version "3"; exon_number "6"; gene_name "efna5a"; gene_source "ensembl_havana"; gene_biotype "protein_coding"; transcript_name "efna5a-201"; transcript_source "havana"; transcript_biotype "protein_coding"; exon_id "ENSDARE00001034632"; exon_version "1"; tag "cds_start_NF"; tag "mRNA_start_NF";	chr21	20607742	20607841
chr21	havana	exon	20632720	20636817	gene_id "ENSDARG00000089790"; gene_version "4"; transcript_id "ENSDART00000147951"; transcript_version "3"; exon_number "6"; gene_name "efna5a"; gene_source "ensembl_havana"; gene_biotype "protein_coding"; transcript_name "efna5a-201"; transcript_source "havana"; transcript_biotype "protein_coding"; exon_id "ENSDARE00001034632"; exon_version "1"; tag "cds_start_NF"; tag "mRNA_start_NF";	chr21	20633084	20633183
chr21	havana	exon	20632720	20636817	gene_id "ENSDARG00000089790"; gene_version "4"; transcript_id "ENSDART00000147951"; transcript_version "3"; exon_number "6"; gene_name "efna5a"; gene_source "ensembl_havana"; gene_biotype "protein_coding"; transcript_name "efna5a-201"; transcript_source "havana"; transcript_biotype "protein_coding"; exon_id "ENSDARE00001034632"; exon_version "1"; tag "cds_start_NF"; tag "mRNA_start_NF";	chr21	20635837	20635941
chr21	havana	exon	20632720	20636817	gene_id "ENSDARG00000089790"; gene_version "4"; transcript_id "ENSDART00000147951"; transcript_version "3"; exon_number "6"; gene_name "efna5a"; gene_source "ensembl_havana"; gene_biotype "protein_coding"; transcript_name "efna5a-201"; transcript_source "havana"; transcript_biotype "protein_coding"; exon_id "ENSDARE00001034632"; exon_version "1"; tag "cds_start_NF"; tag "mRNA_start_NF";	chr21	20664306	20664405
chr21	havana	three_prime_utr	20632845	20636817	gene_id "ENSDARG00000089790"; gene_version "4"; transcript_id "ENSDART00000147951"; transcript_version "3"; gene_name "efna5a"; gene_source "ensembl_havana"; gene_biotype "protein_coding"; transcript_name "efna5a-201"; transcript_source "havana"; transcript_biotype "protein_coding"; tag "cds_start_NF"; tag "mRNA_start_NF";	chr21	20590854	20590953
chr21	havana	three_prime_utr	20632845	20636817	gene_id "ENSDARG00000089790"; gene_version "4"; transcript_id "ENSDART00000147951"; transcript_version "3"; gene_name "efna5a"; gene_source "ensembl_havana"; gene_biotype "protein_coding"; transcript_name "efna5a-201"; transcript_source "havana"; transcript_biotype "protein_coding"; tag "cds_start_NF"; tag "mRNA_start_NF";	chr21	20607742	20607841
chr21	havana	three_prime_utr	20632845	20636817	gene_id "ENSDARG00000089790"; gene_version "4"; transcript_id "ENSDART00000147951"; transcript_version "3"; gene_name "efna5a"; gene_source "ensembl_havana"; gene_biotype "protein_coding"; transcript_name "efna5a-201"; transcript_source "havana"; transcript_biotype "protein_coding"; tag "cds_start_NF"; tag "mRNA_start_NF";	chr21	20633084	20633183
chr21	havana	three_prime_utr	20632845	20636817	gene_id "ENSDARG00000089790"; gene_version "4"; transcript_id "ENSDART00000147951"; transcript_version "3"; gene_name "efna5a"; gene_source "ensembl_havana"; gene_biotype "protein_coding"; transcript_name "efna5a-201"; transcript_source "havana"; transcript_biotype "protein_coding"; tag "cds_start_NF"; tag "mRNA_start_NF";	chr21	20635837	20635941
chr21	havana	three_prime_utr	20632845	20636817	gene_id "ENSDARG00000089790"; gene_version "4"; transcript_id "ENSDART00000147951"; transcript_version "3"; gene_name "efna5a"; gene_source "ensembl_havana"; gene_biotype "protein_coding"; transcript_name "efna5a-201"; transcript_source "havana"; transcript_biotype "protein_coding"; tag "cds_start_NF"; tag "mRNA_start_NF";	chr21	20664306	20664405
chr21	ensembl	transcript	20549395	20618439	gene_id "ENSDARG00000089790"; gene_version "4"; transcript_id "ENSDART00000181633"; transcript_version "1"; gene_name "efna5a"; gene_source "ensembl_havana"; gene_biotype "protein_coding"; transcript_name "efna5a-202"; transcript_source "ensembl"; transcript_biotype "protein_coding";	chr21	20539000	20539099
chr21	ensembl	transcript	20549395	20618439	gene_id "ENSDARG00000089790"; gene_version "4"; transcript_id "ENSDART00000181633"; transcript_version "1"; gene_name "efna5a"; gene_source "ensembl_havana"; gene_biotype "protein_coding"; transcript_name "efna5a-202"; transcript_source "ensembl"; transcript_biotype "protein_coding";	chr21	20579245	20579426
chr21	ensembl	transcript	20549395	20618439	gene_id "ENSDARG00000089790"; gene_version "4"; transcript_id "ENSDART00000181633"; transcript_version "1"; gene_name "efna5a"; gene_source "ensembl_havana"; gene_biotype "protein_coding"; transcript_name "efna5a-202"; transcript_source "ensembl"; transcript_biotype "protein_coding";	chr21	20590854	20590953
chr21	ensembl	transcript	20549395	20618439	gene_id "ENSDARG00000089790"; gene_version "4"; transcript_id "ENSDART00000181633"; transcript_version "1"; gene_name "efna5a"; gene_source "ensembl_havana"; gene_biotype "protein_coding"; transcript_name "efna5a-202"; transcript_source "ensembl"; transcript_biotype "protein_coding";	chr21	20607742	20607841
chr21	ensembl	transcript	20549395	20618439	gene_id "ENSDARG00000089790"; gene_version "4"; transcript_id "ENSDART00000181633"; transcript_version "1"; gene_name "efna5a"; gene_source "ensembl_havana"; gene_biotype "protein_coding"; transcript_name "efna5a-202"; transcript_source "ensembl"; transcript_biotype "protein_coding";	chr21	20633084	20633183
chr21	ensembl	transcript	20549395	20618439	gene_id "ENSDARG00000089790"; gene_version "4"; transcript_id "ENSDART00000181633"; transcript_version "1"; gene_name "efna5a"; gene_source "ensembl_havana"; gene_biotype "protein_coding"; transcript_name "efna5a-202"; transcript_source "ensembl"; transcript_biotype "protein_coding";	chr21	20635837	20635941
chr21	ensembl	transcript	20549395	20618439	gene_id "ENSDARG00000089790"; gene_version "4"; transcript_id "ENSDART00000181633"; transcript_version "1"; gene_name "efna5a"; gene_source "ensembl_havana"; gene_biotype "protein_coding"; transcript_name "efna5a-202"; transcript_source "ensembl"; transcript_biotype "protein_coding";	chr21	20664306	20664405
chr21	ensembl	transcript	20549395	20618439	gene_id "ENSDARG00000089790"; gene_version "4"; transcript_id "ENSDART00000181633"; transcript_version "1"; gene_name "efna5a"; gene_source "ensembl_havana"; gene_biotype "protein_coding"; transcript_name "efna5a-202"; transcript_source "ensembl"; transcript_biotype "protein_coding";	chr21	20529090	20529189
chr21	ensembl	exon	20549395	20549519	gene_id "ENSDARG00000089790"; gene_version "4"; transcript_id "ENSDART00000181633"; transcript_version "1"; exon_number "1"; gene_name "efna5a"; gene_source "ensembl_havana"; gene_biotype "protein_coding"; transcript_name "efna5a-202"; transcript_source "ensembl"; transcript_biotype "protein_coding"; exon_id "ENSDARE00001271732"; exon_version "1";	chr21	20539000	20539099
chr21	ensembl	exon	20549395	20549519	gene_id "ENSDARG00000089790"; gene_version "4"; transcript_id "ENSDART00000181633"; transcript_version "1"; exon_number "1"; gene_name "efna5a"; gene_source "ensembl_havana"; gene_biotype "protein_coding"; transcript_name "efna5a-202"; transcript_source "ensembl"; transcript_biotype "protein_coding"; exon_id "ENSDARE00001271732"; exon_version "1";	chr21	20579245	20579426
chr21	ensembl	exon	20549395	20549519	gene_id "ENSDARG00000089790"; gene_version "4"; transcript_id "ENSDART00000181633"; transcript_version "1"; exon_number "1"; gene_name "efna5a"; gene_source "ensembl_havana"; gene_biotype "protein_coding"; transcript_name "efna5a-202"; transcript_source "ensembl"; transcript_biotype "protein_coding"; exon_id "ENSDARE00001271732"; exon_version "1";	chr21	20590854	20590953
chr21	ensembl	exon	20549395	20549519	gene_id "ENSDARG00000089790"; gene_version "4"; transcript_id "ENSDART00000181633"; transcript_version "1"; exon_number "1"; gene_name "efna5a"; gene_source "ensembl_havana"; gene_biotype "protein_coding"; transcript_name "efna5a-202"; transcript_source "ensembl"; transcript_biotype "protein_coding"; exon_id "ENSDARE00001271732"; exon_version "1";	chr21	20529090	20529189
chr21	ensembl	exon	20615095	20615431	gene_id "ENSDARG00000089790"; gene_version "4"; transcript_id "ENSDART00000181633"; transcript_version "1"; exon_number "2"; gene_name "efna5a"; gene_source "ensembl_havana"; gene_biotype "protein_coding"; transcript_name "efna5a-202"; transcript_source "ensembl"; transcript_biotype "protein_coding"; exon_id "ENSDARE00001187688"; exon_version "2";	chr21	20579245	20579426
chr21	ensembl	exon	20615095	20615431	gene_id "ENSDARG00000089790"; gene_version "4"; transcript_id "ENSDART00000181633"; transcript_version "1"; exon_number "2"; gene_name "efna5a"; gene_source "ensembl_havana"; gene_biotype "protein_coding"; transcript_name "efna5a-202"; transcript_source "ensembl"; transcript_biotype "protein_coding"; exon_id "ENSDARE00001187688"; exon_version "2";	chr21	20590854	20590953
chr21	ensembl	exon	20615095	20615431	gene_id "ENSDARG00000089790"; gene_version "4"; transcript_id "ENSDART00000181633"; transcript_version "1"; exon_number "2"; gene_name "efna5a"; gene_source "ensembl_havana"; gene_biotype "protein_coding"; transcript_name "efna5a-202"; transcript_source "ensembl"; transcript_biotype "protein_coding"; exon_id "ENSDARE00001187688"; exon_version "2";	chr21	20607742	20607841
chr21	ensembl	exon	20615095	20615431	gene_id "ENSDARG00000089790"; gene_version "4"; transcript_id "ENSDART00000181633"; transcript_version "1"; exon_number "2"; gene_name "efna5a"; gene_source "ensembl_havana"; gene_biotype "protein_coding"; transcript_name "efna5a-202"; transcript_source "ensembl"; transcript_biotype "protein_coding"; exon_id "ENSDARE00001187688"; exon_version "2";	chr21	20633084	20633183
chr21	ensembl	exon	20615095	20615431	gene_id "ENSDARG00000089790"; gene_version "4"; transcript_id "ENSDART00000181633"; transcript_version "1"; exon_number "2"; gene_name "efna5a"; gene_source "ensembl_havana"; gene_biotype "protein_coding"; transcript_name "efna5a-202"; transcript_source "ensembl"; transcript_biotype "protein_coding"; exon_id "ENSDARE00001187688"; exon_version "2";	chr21	20635837	20635941
chr21	ensembl	exon	20615095	20615431	gene_id "ENSDARG00000089790"; gene_version "4"; transcript_id "ENSDART00000181633"; transcript_version "1"; exon_number "2"; gene_name "efna5a"; gene_source "ensembl_havana"; gene_biotype "protein_coding"; transcript_name "efna5a-202"; transcript_source "ensembl"; transcript_biotype "protein_coding"; exon_id "ENSDARE00001187688"; exon_version "2";	chr21	20664306	20664405
chr21	ensembl	exon	20618347	20618439	gene_id "ENSDARG00000089790"; gene_version "4"; transcript_id "ENSDART00000181633"; transcript_version "1"; exon_number "3"; gene_name "efna5a"; gene_source "ensembl_havana"; gene_biotype "protein_coding"; transcript_name "efna5a-202"; transcript_source "ensembl"; transcript_biotype "protein_coding"; exon_id "ENSDARE00001283647"; exon_version "1";	chr21	20579245	20579426
chr21	ensembl	exon	20618347	20618439	gene_id "ENSDARG00000089790"; gene_version "4"; transcript_id "ENSDART00000181633"; transcript_version "1"; exon_number "3"; gene_name "efna5a"; gene_source "ensembl_havana"; gene_biotype "protein_coding"; transcript_name "efna5a-202"; transcript_source "ensembl"; transcript_biotype "protein_coding"; exon_id "ENSDARE00001283647"; exon_version "1";	chr21	20590854	20590953
chr21	ensembl	exon	20618347	20618439	gene_id "ENSDARG00000089790"; gene_version "4"; transcript_id "ENSDART00000181633"; transcript_version "1"; exon_number "3"; gene_name "efna5a"; gene_source "ensembl_havana"; gene_biotype "protein_coding"; transcript_name "efna5a-202"; transcript_source "ensembl"; transcript_biotype "protein_coding"; exon_id "ENSDARE00001283647"; exon_version "1";	chr21	20607742	20607841
chr21	ensembl	exon	20618347	20618439	gene_id "ENSDARG00000089790"; gene_version "4"; transcript_id "ENSDART00000181633"; transcript_version "1"; exon_number "3"; gene_name "efna5a"; gene_source "ensembl_havana"; gene_biotype "protein_coding"; transcript_name "efna5a-202"; transcript_source "ensembl"; transcript_biotype "protein_coding"; exon_id "ENSDARE00001283647"; exon_version "1";	chr21	20633084	20633183
chr21	ensembl	exon	20618347	20618439	gene_id "ENSDARG00000089790"; gene_version "4"; transcript_id "ENSDART00000181633"; transcript_version "1"; exon_number "3"; gene_name "efna5a"; gene_source "ensembl_havana"; gene_biotype "protein_coding"; transcript_name "efna5a-202"; transcript_source "ensembl"; transcript_biotype "protein_coding"; exon_id "ENSDARE00001283647"; exon_version "1";	chr21	20635837	20635941
chr21	ensembl	exon	20618347	20618439	gene_id "ENSDARG00000089790"; gene_version "4"; transcript_id "ENSDART00000181633"; transcript_version "1"; exon_number "3"; gene_name "efna5a"; gene_source "ensembl_havana"; gene_biotype "protein_coding"; transcript_name "efna5a-202"; transcript_source "ensembl"; transcript_biotype "protein_coding"; exon_id "ENSDARE00001283647"; exon_version "1";	chr21	20664306	20664405
chr21	ensembl	gene	20707076	20711739	gene_id "ENSDARG00000113103"; gene_version "1"; gene_name "BX530077.1"; gene_source "ensembl"; gene_biotype "protein_coding";	chr21	20664306	20664405
chr21	ensembl	gene	20707076	20711739	gene_id "ENSDARG00000113103"; gene_version "1"; gene_name "BX530077.1"; gene_source "ensembl"; gene_biotype "protein_coding";	chr21	20698781	20698880
chr21	ensembl	gene	20707076	20711739	gene_id "ENSDARG00000113103"; gene_version "1"; gene_name "BX530077.1"; gene_source "ensembl"; gene_biotype "protein_coding";	chr21	20714829	20715011
chr21	ensembl	gene	20707076	20711739	gene_id "ENSDARG00000113103"; gene_version "1"; gene_name "BX530077.1"; gene_source "ensembl"; gene_biotype "protein_coding";	chr21	20716895	20716994
chr21	ensembl	transcript	20707076	20711739	gene_id "ENSDARG00000113103"; gene_version "1"; transcript_id "ENSDART00000190918"; transcript_version "1"; gene_name "BX530077.1"; gene_source "ensembl"; gene_biotype "protein_coding"; transcript_name "BX530077.1-201"; transcript_source "ensembl"; transcript_biotype "protein_coding";	chr21	20664306	20664405
chr21	ensembl	transcript	20707076	20711739	gene_id "ENSDARG00000113103"; gene_version "1"; transcript_id "ENSDART00000190918"; transcript_version "1"; gene_name "BX530077.1"; gene_source "ensembl"; gene_biotype "protein_coding"; transcript_name "BX530077.1-201"; transcript_source "ensembl"; transcript_biotype "protein_coding";	chr21	20698781	20698880
chr21	ensembl	transcript	20707076	20711739	gene_id "ENSDARG00000113103"; gene_version "1"; transcript_id "ENSDART00000190918"; transcript_version "1"; gene_name "BX530077.1"; gene_source "ensembl"; gene_biotype "protein_coding"; transcript_name "BX530077.1-201"; transcript_source "ensembl"; transcript_biotype "protein_coding";	chr21	20714829	20715011
chr21	ensembl	transcript	20707076	20711739	gene_id "ENSDARG00000113103"; gene_version "1"; transcript_id "ENSDART00000190918"; transcript_version "1"; gene_name "BX530077.1"; gene_source "ensembl"; gene_biotype "protein_coding"; transcript_name "BX530077.1-201"; transcript_source "ensembl"; transcript_biotype "protein_coding";	chr21	20716895	20716994
chr21	ensembl	exon	20711426	20711739	gene_id "ENSDARG00000113103"; gene_version "1"; transcript_id "ENSDART00000190918"; transcript_version "1"; exon_number "1"; gene_name "BX530077.1"; gene_source "ensembl"; gene_biotype "protein_coding"; transcript_name "BX530077.1-201"; transcript_source "ensembl"; transcript_biotype "protein_coding"; exon_id "ENSDARE00000495486"; exon_version "7";	chr21	20664306	20664405
chr21	ensembl	exon	20711426	20711739	gene_id "ENSDARG00000113103"; gene_version "1"; transcript_id "ENSDART00000190918"; transcript_version "1"; exon_number "1"; gene_name "BX530077.1"; gene_source "ensembl"; gene_biotype "protein_coding"; transcript_name "BX530077.1-201"; transcript_source "ensembl"; transcript_biotype "protein_coding"; exon_id "ENSDARE00000495486"; exon_version "7";	chr21	20698781	20698880
chr21	ensembl	exon	20711426	20711739	gene_id "ENSDARG00000113103"; gene_version "1"; transcript_id "ENSDART00000190918"; transcript_version "1"; exon_number "1"; gene_name "BX530077.1"; gene_source "ensembl"; gene_biotype "protein_coding"; transcript_name "BX530077.1-201"; transcript_source "ensembl"; transcript_biotype "protein_coding"; exon_id "ENSDARE00000495486"; exon_version "7";	chr21	20714829	20715011
chr21	ensembl	exon	20711426	20711739	gene_id "ENSDARG00000113103"; gene_version "1"; transcript_id "ENSDART00000190918"; transcript_version "1"; exon_number "1"; gene_name "BX530077.1"; gene_source "ensembl"; gene_biotype "protein_coding"; transcript_name "BX530077.1-201"; transcript_source "ensembl"; transcript_biotype "protein_coding"; exon_id "ENSDARE00000495486"; exon_version "7";	chr21	20716895	20716994
chr21	ensembl	exon	20711116	20711317	gene_id "ENSDARG00000113103"; gene_version "1"; transcript_id "ENSDART00000190918"; transcript_version "1"; exon_number "2"; gene_name "BX530077.1"; gene_source "ensembl"; gene_biotype "protein_coding"; transcript_name "BX530077.1-201"; transcript_source "ensembl"; transcript_biotype "protein_coding"; exon_id "ENSDARE00000495485"; exon_version "2";	chr21	20664306	20664405
chr21	ensembl	exon	20711116	20711317	gene_id "ENSDARG00000113103"; gene_version "1"; transcript_id "ENSDART00000190918"; transcript_version "1"; exon_number "2"; gene_name "BX530077.1"; gene_source "ensembl"; gene_biotype "protein_coding"; transcript_name "BX530077.1-201"; transcript_source "ensembl"; transcript_biotype "protein_coding"; exon_id "ENSDARE00000495485"; exon_version "2";	chr21	20698781	20698880
chr21	ensembl	exon	20711116	20711317	gene_id "ENSDARG00000113103"; gene_version "1"; transcript_id "ENSDART00000190918"; transcript_version "1"; exon_number "2"; gene_name "BX530077.1"; gene_source "ensembl"; gene_biotype "protein_coding"; transcript_name "BX530077.1-201"; transcript_source "ensembl"; transcript_biotype "protein_coding"; exon_id "ENSDARE00000495485"; exon_version "2";	chr21	20714829	20715011
chr21	ensembl	exon	20711116	20711317	gene_id "ENSDARG00000113103"; gene_version "1"; transcript_id "ENSDART00000190918"; transcript_version "1"; exon_number "2"; gene_name "BX530077.1"; gene_source "ensembl"; gene_biotype "protein_coding"; transcript_name "BX530077.1-201"; transcript_source "ensembl"; transcript_biotype "protein_coding"; exon_id "ENSDARE00000495485"; exon_version "2";	chr21	20716895	20716994
chr21	ensembl	exon	20707076	20711014	gene_id "ENSDARG00000113103"; gene_version "1"; transcript_id "ENSDART00000190918"; transcript_version "1"; exon_number "3"; gene_name "BX530077.1"; gene_source "ensembl"; gene_biotype "protein_coding"; transcript_name "BX530077.1-201"; transcript_source "ensembl"; transcript_biotype "protein_coding"; exon_id "ENSDARE00001293462"; exon_version "1";	chr21	20664306	20664405
chr21	ensembl	exon	20707076	20711014	gene_id "ENSDARG00000113103"; gene_version "1"; transcript_id "ENSDART00000190918"; transcript_version "1"; exon_number "3"; gene_name "BX530077.1"; gene_source "ensembl"; gene_biotype "protein_coding"; transcript_name "BX530077.1-201"; transcript_source "ensembl"; transcript_biotype "protein_coding"; exon_id "ENSDARE00001293462"; exon_version "1";	chr21	20698781	20698880
chr21	ensembl	exon	20707076	20711014	gene_id "ENSDARG00000113103"; gene_version "1"; transcript_id "ENSDART00000190918"; transcript_version "1"; exon_number "3"; gene_name "BX530077.1"; gene_source "ensembl"; gene_biotype "protein_coding"; transcript_name "BX530077.1-201"; transcript_source "ensembl"; transcript_biotype "protein_coding"; exon_id "ENSDARE00001293462"; exon_version "1";	chr21	20714829	20715011
chr21	ensembl	exon	20707076	20711014	gene_id "ENSDARG00000113103"; gene_version "1"; transcript_id "ENSDART00000190918"; transcript_version "1"; exon_number "3"; gene_name "BX530077.1"; gene_source "ensembl"; gene_biotype "protein_coding"; transcript_name "BX530077.1-201"; transcript_source "ensembl"; transcript_biotype "protein_coding"; exon_id "ENSDARE00001293462"; exon_version "1";	chr21	20716895	20716994
chr21	ensembl	five_prime_utr	20711434	20711739	gene_id "ENSDARG00000113103"; gene_version "1"; transcript_id "ENSDART00000190918"; transcript_version "1"; gene_name "BX530077.1"; gene_source "ensembl"; gene_biotype "protein_coding"; transcript_name "BX530077.1-201"; transcript_source "ensembl"; transcript_biotype "protein_coding";	chr21	20664306	20664405
chr21	ensembl	five_prime_utr	20711434	20711739	gene_id "ENSDARG00000113103"; gene_version "1"; transcript_id "ENSDART00000190918"; transcript_version "1"; gene_name "BX530077.1"; gene_source "ensembl"; gene_biotype "protein_coding"; transcript_name "BX530077.1-201"; transcript_source "ensembl"; transcript_biotype "protein_coding";	chr21	20698781	20698880
chr21	ensembl	five_prime_utr	20711434	20711739	gene_id "ENSDARG00000113103"; gene_version "1"; transcript_id "ENSDART00000190918"; transcript_version "1"; gene_name "BX530077.1"; gene_source "ensembl"; gene_biotype "protein_coding"; transcript_name "BX530077.1-201"; transcript_source "ensembl"; transcript_biotype "protein_coding";	chr21	20714829	20715011
chr21	ensembl	five_prime_utr	20711434	20711739	gene_id "ENSDARG00000113103"; gene_version "1"; transcript_id "ENSDART00000190918"; transcript_version "1"; gene_name "BX530077.1"; gene_source "ensembl"; gene_biotype "protein_coding"; transcript_name "BX530077.1-201"; transcript_source "ensembl"; transcript_biotype "protein_coding";	chr21	20716895	20716994
chr21	ensembl	three_prime_utr	20707076	20710900	gene_id "ENSDARG00000113103"; gene_version "1"; transcript_id "ENSDART00000190918"; transcript_version "1"; gene_name "BX530077.1"; gene_source "ensembl"; gene_biotype "protein_coding"; transcript_name "BX530077.1-201"; transcript_source "ensembl"; transcript_biotype "protein_coding";	chr21	20664306	20664405
chr21	ensembl	three_prime_utr	20707076	20710900	gene_id "ENSDARG00000113103"; gene_version "1"; transcript_id "ENSDART00000190918"; transcript_version "1"; gene_name "BX530077.1"; gene_source "ensembl"; gene_biotype "protein_coding"; transcript_name "BX530077.1-201"; transcript_source "ensembl"; transcript_biotype "protein_coding";	chr21	20698781	20698880
chr21	ensembl	three_prime_utr	20707076	20710900	gene_id "ENSDARG00000113103"; gene_version "1"; transcript_id "ENSDART00000190918"; transcript_version "1"; gene_name "BX530077.1"; gene_source "ensembl"; gene_biotype "protein_coding"; transcript_name "BX530077.1-201"; transcript_source "ensembl"; transcript_biotype "protein_coding";	chr21	20714829	20715011
chr21	ensembl	three_prime_utr	20707076	20710900	gene_id "ENSDARG00000113103"; gene_version "1"; transcript_id "ENSDART00000190918"; transcript_version "1"; gene_name "BX530077.1"; gene_source "ensembl"; gene_biotype "protein_coding"; transcript_name "BX530077.1-201"; transcript_source "ensembl"; transcript_biotype "protein_coding";	chr21	20716895	20716994
chr21	ensembl_havana	gene	20715020	20716561	gene_id "ENSDARG00000016725"; gene_version "10"; gene_name "gadd45gb.1"; gene_source "ensembl_havana"; gene_biotype "protein_coding";	chr21	20698781	20698880
chr21	ensembl_havana	gene	20715020	20716561	gene_id "ENSDARG00000016725"; gene_version "10"; gene_name "gadd45gb.1"; gene_source "ensembl_havana"; gene_biotype "protein_coding";	chr21	20714829	20715011
chr21	ensembl_havana	gene	20715020	20716561	gene_id "ENSDARG00000016725"; gene_version "10"; gene_name "gadd45gb.1"; gene_source "ensembl_havana"; gene_biotype "protein_coding";	chr21	20716895	20716994
chr21	ensembl_havana	transcript	20715020	20716561	gene_id "ENSDARG00000016725"; gene_version "10"; transcript_id "ENSDART00000015224"; transcript_version "9"; gene_name "gadd45gb.1"; gene_source "ensembl_havana"; gene_biotype "protein_coding"; transcript_name "gadd45gb.1-201"; transcript_source "ensembl_havana"; transcript_biotype "protein_coding";	chr21	20698781	20698880
chr21	ensembl_havana	transcript	20715020	20716561	gene_id "ENSDARG00000016725"; gene_version "10"; transcript_id "ENSDART00000015224"; transcript_version "9"; gene_name "gadd45gb.1"; gene_source "ensembl_havana"; gene_biotype "protein_coding"; transcript_name "gadd45gb.1-201"; transcript_source "ensembl_havana"; transcript_biotype "protein_coding";	chr21	20714829	20715011
chr21	ensembl_havana	transcript	20715020	20716561	gene_id "ENSDARG00000016725"; gene_version "10"; transcript_id "ENSDART00000015224"; transcript_version "9"; gene_name "gadd45gb.1"; gene_source "ensembl_havana"; gene_biotype "protein_coding"; transcript_name "gadd45gb.1-201"; transcript_source "ensembl_havana"; transcript_biotype "protein_coding";	chr21	20716895	20716994
chr21	ensembl_havana	exon	20715020	20715237	gene_id "ENSDARG00000016725"; gene_version "10"; transcript_id "ENSDART00000015224"; transcript_version "9"; exon_number "1"; gene_name "gadd45gb.1"; gene_source "ensembl_havana"; gene_biotype "protein_coding"; transcript_name "gadd45gb.1-201"; transcript_source "ensembl_havana"; transcript_biotype "protein_coding"; exon_id "ENSDARE00000037190"; exon_version "3";	chr21	20698781	20698880
chr21	ensembl_havana	exon	20715020	20715237	gene_id "ENSDARG00000016725"; gene_version "10"; transcript_id "ENSDART00000015224"; transcript_version "9"; exon_number "1"; gene_name "gadd45gb.1"; gene_source "ensembl_havana"; gene_biotype "protein_coding"; transcript_name "gadd45gb.1-201"; transcript_source "ensembl_havana"; transcript_biotype "protein_coding"; exon_id "ENSDARE00000037190"; exon_version "3";	chr21	20714829	20715011
chr21	ensembl_havana	exon	20715020	20715237	gene_id "ENSDARG00000016725"; gene_version "10"; transcript_id "ENSDART00000015224"; transcript_version "9"; exon_number "1"; gene_name "gadd45gb.1"; gene_source "ensembl_havana"; gene_biotype "protein_coding"; transcript_name "gadd45gb.1-201"; transcript_source "ensembl_havana"; transcript_biotype "protein_coding"; exon_id "ENSDARE00000037190"; exon_version "3";	chr21	20716895	20716994
chr21	ensembl_havana	exon	20715349	20715556	gene_id "ENSDARG00000016725"; gene_version "10"; transcript_id "ENSDART00000015224"; transcript_version "9"; exon_number "2"; gene_name "gadd45gb.1"; gene_source "ensembl_havana"; gene_biotype "protein_coding"; transcript_name "gadd45gb.1-201"; transcript_source "ensembl_havana"; transcript_biotype "protein_coding"; exon_id "ENSDARE00000032005"; exon_version "2";	chr21	20698781	20698880
chr21	ensembl_havana	exon	20715349	20715556	gene_id "ENSDARG00000016725"; gene_version "10"; transcript_id "ENSDART00000015224"; transcript_version "9"; exon_number "2"; gene_name "gadd45gb.1"; gene_source "ensembl_havana"; gene_biotype "protein_coding"; transcript_name "gadd45gb.1-201"; transcript_source "ensembl_havana"; transcript_biotype "protein_coding"; exon_id "ENSDARE00000032005"; exon_version "2";	chr21	20714829	20715011
chr21	ensembl_havana	exon	20715349	20715556	gene_id "ENSDARG00000016725"; gene_version "10"; transcript_id "ENSDART00000015224"; transcript_version "9"; exon_number "2"; gene_name "gadd45gb.1"; gene_source "ensembl_havana"; gene_biotype "protein_coding"; transcript_name "gadd45gb.1-201"; transcript_source "ensembl_havana"; transcript_biotype "protein_coding"; exon_id "ENSDARE00000032005"; exon_version "2";	chr21	20716895	20716994
chr21	ensembl_havana	exon	20715671	20716561	gene_id "ENSDARG00000016725"; gene_version "10"; transcript_id "ENSDART00000015224"; transcript_version "9"; exon_number "3"; gene_name "gadd45gb.1"; gene_source "ensembl_havana"; gene_biotype "protein_coding"; transcript_name "gadd45gb.1-201"; transcript_source "ensembl_havana"; transcript_biotype "protein_coding"; exon_id "ENSDARE00001030196"; exon_version "1";	chr21	20698781	20698880
chr21	ensembl_havana	exon	20715671	20716561	gene_id "ENSDARG00000016725"; gene_version "10"; transcript_id "ENSDART00000015224"; transcript_version "9"; exon_number "3"; gene_name "gadd45gb.1"; gene_source "ensembl_havana"; gene_biotype "protein_coding"; transcript_name "gadd45gb.1-201"; transcript_source "ensembl_havana"; transcript_biotype "protein_coding"; exon_id "ENSDARE00001030196"; exon_version "1";	chr21	20714829	20715011
chr21	ensembl_havana	exon	20715671	20716561	gene_id "ENSDARG00000016725"; gene_version "10"; transcript_id "ENSDART00000015224"; transcript_version "9"; exon_number "3"; gene_name "gadd45gb.1"; gene_source "ensembl_havana"; gene_biotype "protein_coding"; transcript_name "gadd45gb.1-201"; transcript_source "ensembl_havana"; transcript_biotype "protein_coding"; exon_id "ENSDARE00001030196"; exon_version "1";	chr21	20716895	20716994
chr21	ensembl_havana	five_prime_utr	20715020	20715091	gene_id "ENSDARG00000016725"; gene_version "10"; transcript_id "ENSDART00000015224"; transcript_version "9"; gene_name "gadd45gb.1"; gene_source "ensembl_havana"; gene_biotype "protein_coding"; transcript_name "gadd45gb.1-201"; transcript_source "ensembl_havana"; transcript_biotype "protein_coding";	chr21	20698781	20698880
chr21	ensembl_havana	five_prime_utr	20715020	20715091	gene_id "ENSDARG00000016725"; gene_version "10"; transcript_id "ENSDART00000015224"; transcript_version "9"; gene_name "gadd45gb.1"; gene_source "ensembl_havana"; gene_biotype "protein_coding"; transcript_name "gadd45gb.1-201"; transcript_source "ensembl_havana"; transcript_biotype "protein_coding";	chr21	20714829	20715011
chr21	ensembl_havana	five_prime_utr	20715020	20715091	gene_id "ENSDARG00000016725"; gene_version "10"; transcript_id "ENSDART00000015224"; transcript_version "9"; gene_name "gadd45gb.1"; gene_source "ensembl_havana"; gene_biotype "protein_coding"; transcript_name "gadd45gb.1-201"; transcript_source "ensembl_havana"; transcript_biotype "protein_coding";	chr21	20716895	20716994
chr21	ensembl_havana	three_prime_utr	20715785	20716561	gene_id "ENSDARG00000016725"; gene_version "10"; transcript_id "ENSDART00000015224"; transcript_version "9"; gene_name "gadd45gb.1"; gene_source "ensembl_havana"; gene_biotype "protein_coding"; transcript_name "gadd45gb.1-201"; transcript_source "ensembl_havana"; transcript_biotype "protein_coding";	chr21	20698781	20698880
chr21	ensembl_havana	three_prime_utr	20715785	20716561	gene_id "ENSDARG00000016725"; gene_version "10"; transcript_id "ENSDART00000015224"; transcript_version "9"; gene_name "gadd45gb.1"; gene_source "ensembl_havana"; gene_biotype "protein_coding"; transcript_name "gadd45gb.1-201"; transcript_source "ensembl_havana"; transcript_biotype "protein_coding";	chr21	20714829	20715011
chr21	ensembl_havana	three_prime_utr	20715785	20716561	gene_id "ENSDARG00000016725"; gene_version "10"; transcript_id "ENSDART00000015224"; transcript_version "9"; gene_name "gadd45gb.1"; gene_source "ensembl_havana"; gene_biotype "protein_coding"; transcript_name "gadd45gb.1-201"; transcript_source "ensembl_havana"; transcript_biotype "protein_coding";	chr21	20716895	20716994
chr21	ensembl_havana	gene	20722172	20733615	gene_id "ENSDARG00000079031"; gene_version "5"; gene_name "si:ch211-22d5.2"; gene_source "ensembl_havana"; gene_biotype "protein_coding";	chr21	20698781	20698880
chr21	ensembl_havana	gene	20722172	20733615	gene_id "ENSDARG00000079031"; gene_version "5"; gene_name "si:ch211-22d5.2"; gene_source "ensembl_havana"; gene_biotype "protein_coding";	chr21	20714829	20715011
chr21	ensembl_havana	gene	20722172	20733615	gene_id "ENSDARG00000079031"; gene_version "5"; gene_name "si:ch211-22d5.2"; gene_source "ensembl_havana"; gene_biotype "protein_coding";	chr21	20716895	20716994
chr21	ensembl	transcript	20722172	20725853	gene_id "ENSDARG00000079031"; gene_version "5"; transcript_id "ENSDART00000114502"; transcript_version "4"; gene_name "si:ch211-22d5.2"; gene_source "ensembl_havana"; gene_biotype "protein_coding"; transcript_name "si:ch211-22d5.2-201"; transcript_source "ensembl"; transcript_biotype "protein_coding";	chr21	20698781	20698880
chr21	ensembl	transcript	20722172	20725853	gene_id "ENSDARG00000079031"; gene_version "5"; transcript_id "ENSDART00000114502"; transcript_version "4"; gene_name "si:ch211-22d5.2"; gene_source "ensembl_havana"; gene_biotype "protein_coding"; transcript_name "si:ch211-22d5.2-201"; transcript_source "ensembl"; transcript_biotype "protein_coding";	chr21	20714829	20715011
chr21	ensembl	transcript	20722172	20725853	gene_id "ENSDARG00000079031"; gene_version "5"; transcript_id "ENSDART00000114502"; transcript_version "4"; gene_name "si:ch211-22d5.2"; gene_source "ensembl_havana"; gene_biotype "protein_coding"; transcript_name "si:ch211-22d5.2-201"; transcript_source "ensembl"; transcript_biotype "protein_coding";	chr21	20716895	20716994
chr21	ensembl	exon	20725560	20725853	gene_id "ENSDARG00000079031"; gene_version "5"; transcript_id "ENSDART00000114502"; transcript_version "4"; exon_number "1"; gene_name "si:ch211-22d5.2"; gene_source "ensembl_havana"; gene_biotype "protein_coding"; transcript_name "si:ch211-22d5.2-201"; transcript_source "ensembl"; transcript_biotype "protein_coding"; exon_id "ENSDARE00000994366"; exon_version "1";	chr21	20698781	20698880
chr21	ensembl	exon	20725560	20725853	gene_id "ENSDARG00000079031"; gene_version "5"; transcript_id "ENSDART00000114502"; transcript_version "4"; exon_number "1"; gene_name "si:ch211-22d5.2"; gene_source "ensembl_havana"; gene_biotype "protein_coding"; transcript_name "si:ch211-22d5.2-201"; transcript_source "ensembl"; transcript_biotype "protein_coding"; exon_id "ENSDARE00000994366"; exon_version "1";	chr21	20714829	20715011
chr21	ensembl	exon	20725560	20725853	gene_id "ENSDARG00000079031"; gene_version "5"; transcript_id "ENSDART00000114502"; transcript_version "4"; exon_number "1"; gene_name "si:ch211-22d5.2"; gene_source "ensembl_havana"; gene_biotype "protein_coding"; transcript_name "si:ch211-22d5.2-201"; transcript_source "ensembl"; transcript_biotype "protein_coding"; exon_id "ENSDARE00000994366"; exon_version "1";	chr21	20716895	20716994
chr21	ensembl	exon	20723421	20723689	gene_id "ENSDARG00000079031"; gene_version "5"; transcript_id "ENSDART00000114502"; transcript_version "4"; exon_number "2"; gene_name "si:ch211-22d5.2"; gene_source "ensembl_havana"; gene_biotype "protein_coding"; transcript_name "si:ch211-22d5.2-201"; transcript_source "ensembl"; transcript_biotype "protein_coding"; exon_id "ENSDARE00000841568"; exon_version "1";	chr21	20698781	20698880
chr21	ensembl	exon	20723421	20723689	gene_id "ENSDARG00000079031"; gene_version "5"; transcript_id "ENSDART00000114502"; transcript_version "4"; exon_number "2"; gene_name "si:ch211-22d5.2"; gene_source "ensembl_havana"; gene_biotype "protein_coding"; transcript_name "si:ch211-22d5.2-201"; transcript_source "ensembl"; transcript_biotype "protein_coding"; exon_id "ENSDARE00000841568"; exon_version "1";	chr21	20714829	20715011
chr21	ensembl	exon	20723421	20723689	gene_id "ENSDARG00000079031"; gene_version "5"; transcript_id "ENSDART00000114502"; transcript_version "4"; exon_number "2"; gene_name "si:ch211-22d5.2"; gene_source "ensembl_havana"; gene_biotype "protein_coding"; transcript_name "si:ch211-22d5.2-201"; transcript_source "ensembl"; transcript_biotype "protein_coding"; exon_id "ENSDARE00000841568"; exon_version "1";	chr21	20716895	20716994
chr21	ensembl	exon	20722172	20722927	gene_id "ENSDARG00000079031"; gene_version "5"; transcript_id "ENSDART00000114502"; transcript_version "4"; exon_number "3"; gene_name "si:ch211-22d5.2"; gene_source "ensembl_havana"; gene_biotype "protein_coding"; transcript_name "si:ch211-22d5.2-201"; transcript_source "ensembl"; transcript_biotype "protein_coding"; exon_id "ENSDARE00000875779"; exon_version "3";	chr21	20698781	20698880
chr21	ensembl	exon	20722172	20722927	gene_id "ENSDARG00000079031"; gene_version "5"; transcript_id "ENSDART00000114502"; transcript_version "4"; exon_number "3"; gene_name "si:ch211-22d5.2"; gene_source "ensembl_havana"; gene_biotype "protein_coding"; transcript_name "si:ch211-22d5.2-201"; transcript_source "ensembl"; transcript_biotype "protein_coding"; exon_id "ENSDARE00000875779"; exon_version "3";	chr21	20714829	20715011
chr21	ensembl	exon	20722172	20722927	gene_id "ENSDARG00000079031"; gene_version "5"; transcript_id "ENSDART00000114502"; transcript_version "4"; exon_number "3"; gene_name "si:ch211-22d5.2"; gene_source "ensembl_havana"; gene_biotype "protein_coding"; transcript_name "si:ch211-22d5.2-201"; transcript_source "ensembl"; transcript_biotype "protein_coding"; exon_id "ENSDARE00000875779"; exon_version "3";	chr21	20716895	20716994
chr21	ensembl	five_prime_utr	20725837	20725853	gene_id "ENSDARG00000079031"; gene_version "5"; transcript_id "ENSDART00000114502"; transcript_version "4"; gene_name "si:ch211-22d5.2"; gene_source "ensembl_havana"; gene_biotype "protein_coding"; transcript_name "si:ch211-22d5.2-201"; transcript_source "ensembl"; transcript_biotype "protein_coding";	chr21	20698781	20698880
chr21	ensembl	five_prime_utr	20725837	20725853	gene_id "ENSDARG00000079031"; gene_version "5"; transcript_id "ENSDART00000114502"; transcript_version "4"; gene_name "si:ch211-22d5.2"; gene_source "ensembl_havana"; gene_biotype "protein_coding"; transcript_name "si:ch211-22d5.2-201"; transcript_source "ensembl"; transcript_biotype "protein_coding";	chr21	20714829	20715011
chr21	ensembl	five_prime_utr	20725837	20725853	gene_id "ENSDARG00000079031"; gene_version "5"; transcript_id "ENSDART00000114502"; transcript_version "4"; gene_name "si:ch211-22d5.2"; gene_source "ensembl_havana"; gene_biotype "protein_coding"; transcript_name "si:ch211-22d5.2-201"; transcript_source "ensembl"; transcript_biotype "protein_coding";	chr21	20716895	20716994
chr21	havana	transcript	20722183	20733615	gene_id "ENSDARG00000079031"; gene_version "5"; transcript_id "ENSDART00000145544"; transcript_version "2"; gene_name "si:ch211-22d5.2"; gene_source "ensembl_havana"; gene_biotype "protein_coding"; transcript_name "si:ch211-22d5.2-202"; transcript_source "havana"; transcript_biotype "protein_coding"; tag "cds_end_NF"; tag "mRNA_end_NF";	chr21	20698781	20698880
chr21	havana	transcript	20722183	20733615	gene_id "ENSDARG00000079031"; gene_version "5"; transcript_id "ENSDART00000145544"; transcript_version "2"; gene_name "si:ch211-22d5.2"; gene_source "ensembl_havana"; gene_biotype "protein_coding"; transcript_name "si:ch211-22d5.2-202"; transcript_source "havana"; transcript_biotype "protein_coding"; tag "cds_end_NF"; tag "mRNA_end_NF";	chr21	20714829	20715011
chr21	havana	transcript	20722183	20733615	gene_id "ENSDARG00000079031"; gene_version "5"; transcript_id "ENSDART00000145544"; transcript_version "2"; gene_name "si:ch211-22d5.2"; gene_source "ensembl_havana"; gene_biotype "protein_coding"; transcript_name "si:ch211-22d5.2-202"; transcript_source "havana"; transcript_biotype "protein_coding"; tag "cds_end_NF"; tag "mRNA_end_NF";	chr21	20716895	20716994
chr21	havana	exon	20733355	20733615	gene_id "ENSDARG00000079031"; gene_version "5"; transcript_id "ENSDART00000145544"; transcript_version "2"; exon_number "1"; gene_name "si:ch211-22d5.2"; gene_source "ensembl_havana"; gene_biotype "protein_coding"; transcript_name "si:ch211-22d5.2-202"; transcript_source "havana"; transcript_biotype "protein_coding"; exon_id "ENSDARE00001047326"; exon_version "1"; tag "cds_end_NF"; tag "mRNA_end_NF";	chr21	20698781	20698880
chr21	havana	exon	20733355	20733615	gene_id "ENSDARG00000079031"; gene_version "5"; transcript_id "ENSDART00000145544"; transcript_version "2"; exon_number "1"; gene_name "si:ch211-22d5.2"; gene_source "ensembl_havana"; gene_biotype "protein_coding"; transcript_name "si:ch211-22d5.2-202"; transcript_source "havana"; transcript_biotype "protein_coding"; exon_id "ENSDARE00001047326"; exon_version "1"; tag "cds_end_NF"; tag "mRNA_end_NF";	chr21	20714829	20715011
chr21	havana	exon	20733355	20733615	gene_id "ENSDARG00000079031"; gene_version "5"; transcript_id "ENSDART00000145544"; transcript_version "2"; exon_number "1"; gene_name "si:ch211-22d5.2"; gene_source "ensembl_havana"; gene_biotype "protein_coding"; transcript_name "si:ch211-22d5.2-202"; transcript_source "havana"; transcript_biotype "protein_coding"; exon_id "ENSDARE00001047326"; exon_version "1"; tag "cds_end_NF"; tag "mRNA_end_NF";	chr21	20716895	20716994
chr21	havana	exon	20725560	20725853	gene_id "ENSDARG00000079031"; gene_version "5"; transcript_id "ENSDART00000145544"; transcript_version "2"; exon_number "2"; gene_name "si:ch211-22d5.2"; gene_source "ensembl_havana"; gene_biotype "protein_coding"; transcript_name "si:ch211-22d5.2-202"; transcript_source "havana"; transcript_biotype "protein_coding"; exon_id "ENSDARE00000994366"; exon_version "1"; tag "cds_end_NF"; tag "mRNA_end_NF";	chr21	20698781	20698880
chr21	havana	exon	20725560	20725853	gene_id "ENSDARG00000079031"; gene_version "5"; transcript_id "ENSDART00000145544"; transcript_version "2"; exon_number "2"; gene_name "si:ch211-22d5.2"; gene_source "ensembl_havana"; gene_biotype "protein_coding"; transcript_name "si:ch211-22d5.2-202"; transcript_source "havana"; transcript_biotype "protein_coding"; exon_id "ENSDARE00000994366"; exon_version "1"; tag "cds_end_NF"; tag "mRNA_end_NF";	chr21	20714829	20715011
chr21	havana	exon	20725560	20725853	gene_id "ENSDARG00000079031"; gene_version "5"; transcript_id "ENSDART00000145544"; transcript_version "2"; exon_number "2"; gene_name "si:ch211-22d5.2"; gene_source "ensembl_havana"; gene_biotype "protein_coding"; transcript_name "si:ch211-22d5.2-202"; transcript_source "havana"; transcript_biotype "protein_coding"; exon_id "ENSDARE00000994366"; exon_version "1"; tag "cds_end_NF"; tag "mRNA_end_NF";	chr21	20716895	20716994
chr21	havana	exon	20723421	20723689	gene_id "ENSDARG00000079031"; gene_version "5"; transcript_id "ENSDART00000145544"; transcript_version "2"; exon_number "3"; gene_name "si:ch211-22d5.2"; gene_source "ensembl_havana"; gene_biotype "protein_coding"; transcript_name "si:ch211-22d5.2-202"; transcript_source "havana"; transcript_biotype "protein_coding"; exon_id "ENSDARE00000841568"; exon_version "1"; tag "cds_end_NF"; tag "mRNA_end_NF";	chr21	20698781	20698880
chr21	havana	exon	20723421	20723689	gene_id "ENSDARG00000079031"; gene_version "5"; transcript_id "ENSDART00000145544"; transcript_version "2"; exon_number "3"; gene_name "si:ch211-22d5.2"; gene_source "ensembl_havana"; gene_biotype "protein_coding"; transcript_name "si:ch211-22d5.2-202"; transcript_source "havana"; transcript_biotype "protein_coding"; exon_id "ENSDARE00000841568"; exon_version "1"; tag "cds_end_NF"; tag "mRNA_end_NF";	chr21	20714829	20715011
chr21	havana	exon	20723421	20723689	gene_id "ENSDARG00000079031"; gene_version "5"; transcript_id "ENSDART00000145544"; transcript_version "2"; exon_number "3"; gene_name "si:ch211-22d5.2"; gene_source "ensembl_havana"; gene_biotype "protein_coding"; transcript_name "si:ch211-22d5.2-202"; transcript_source "havana"; transcript_biotype "protein_coding"; exon_id "ENSDARE00000841568"; exon_version "1"; tag "cds_end_NF"; tag "mRNA_end_NF";	chr21	20716895	20716994
chr21	havana	exon	20722183	20722927	gene_id "ENSDARG00000079031"; gene_version "5"; transcript_id "ENSDART00000145544"; transcript_version "2"; exon_number "4"; gene_name "si:ch211-22d5.2"; gene_source "ensembl_havana"; gene_biotype "protein_coding"; transcript_name "si:ch211-22d5.2-202"; transcript_source "havana"; transcript_biotype "protein_coding"; exon_id "ENSDARE00001026240"; exon_version "1"; tag "cds_end_NF"; tag "mRNA_end_NF";	chr21	20698781	20698880
chr21	havana	exon	20722183	20722927	gene_id "ENSDARG00000079031"; gene_version "5"; transcript_id "ENSDART00000145544"; transcript_version "2"; exon_number "4"; gene_name "si:ch211-22d5.2"; gene_source "ensembl_havana"; gene_biotype "protein_coding"; transcript_name "si:ch211-22d5.2-202"; transcript_source "havana"; transcript_biotype "protein_coding"; exon_id "ENSDARE00001026240"; exon_version "1"; tag "cds_end_NF"; tag "mRNA_end_NF";	chr21	20714829	20715011
chr21	havana	exon	20722183	20722927	gene_id "ENSDARG00000079031"; gene_version "5"; transcript_id "ENSDART00000145544"; transcript_version "2"; exon_number "4"; gene_name "si:ch211-22d5.2"; gene_source "ensembl_havana"; gene_biotype "protein_coding"; transcript_name "si:ch211-22d5.2-202"; transcript_source "havana"; transcript_biotype "protein_coding"; exon_id "ENSDARE00001026240"; exon_version "1"; tag "cds_end_NF"; tag "mRNA_end_NF";	chr21	20716895	20716994
chr21	havana	five_prime_utr	20733355	20733615	gene_id "ENSDARG00000079031"; gene_version "5"; transcript_id "ENSDART00000145544"; transcript_version "2"; gene_name "si:ch211-22d5.2"; gene_source "ensembl_havana"; gene_biotype "protein_coding"; transcript_name "si:ch211-22d5.2-202"; transcript_source "havana"; transcript_biotype "protein_coding"; tag "cds_end_NF"; tag "mRNA_end_NF";	chr21	20698781	20698880
chr21	havana	five_prime_utr	20733355	20733615	gene_id "ENSDARG00000079031"; gene_version "5"; transcript_id "ENSDART00000145544"; transcript_version "2"; gene_name "si:ch211-22d5.2"; gene_source "ensembl_havana"; gene_biotype "protein_coding"; transcript_name "si:ch211-22d5.2-202"; transcript_source "havana"; transcript_biotype "protein_coding"; tag "cds_end_NF"; tag "mRNA_end_NF";	chr21	20714829	20715011
chr21	havana	five_prime_utr	20733355	20733615	gene_id "ENSDARG00000079031"; gene_version "5"; transcript_id "ENSDART00000145544"; transcript_version "2"; gene_name "si:ch211-22d5.2"; gene_source "ensembl_havana"; gene_biotype "protein_coding"; transcript_name "si:ch211-22d5.2-202"; transcript_source "havana"; transcript_biotype "protein_coding"; tag "cds_end_NF"; tag "mRNA_end_NF";	chr21	20716895	20716994
chr21	havana	five_prime_utr	20725837	20725853	gene_id "ENSDARG00000079031"; gene_version "5"; transcript_id "ENSDART00000145544"; transcript_version "2"; gene_name "si:ch211-22d5.2"; gene_source "ensembl_havana"; gene_biotype "protein_coding"; transcript_name "si:ch211-22d5.2-202"; transcript_source "havana"; transcript_biotype "protein_coding"; tag "cds_end_NF"; tag "mRNA_end_NF";	chr21	20698781	20698880
chr21	havana	five_prime_utr	20725837	20725853	gene_id "ENSDARG00000079031"; gene_version "5"; transcript_id "ENSDART00000145544"; transcript_version "2"; gene_name "si:ch211-22d5.2"; gene_source "ensembl_havana"; gene_biotype "protein_coding"; transcript_name "si:ch211-22d5.2-202"; transcript_source "havana"; transcript_biotype "protein_coding"; tag "cds_end_NF"; tag "mRNA_end_NF";	chr21	20714829	20715011
chr21	havana	five_prime_utr	20725837	20725853	gene_id "ENSDARG00000079031"; gene_version "5"; transcript_id "ENSDART00000145544"; transcript_version "2"; gene_name "si:ch211-22d5.2"; gene_source "ensembl_havana"; gene_biotype "protein_coding"; transcript_name "si:ch211-22d5.2-202"; transcript_source "havana"; transcript_biotype "protein_coding"; tag "cds_end_NF"; tag "mRNA_end_NF";	chr21	20716895	20716994
chr21	ensembl_havana	gene	20742876	20765338	gene_id "ENSDARG00000007671"; gene_version "13"; gene_name "ghrb"; gene_source "ensembl_havana"; gene_biotype "protein_coding";	chr21	20698781	20698880
chr21	ensembl_havana	gene	20742876	20765338	gene_id "ENSDARG00000007671"; gene_version "13"; gene_name "ghrb"; gene_source "ensembl_havana"; gene_biotype "protein_coding";	chr21	20714829	20715011
chr21	ensembl_havana	gene	20742876	20765338	gene_id "ENSDARG00000007671"; gene_version "13"; gene_name "ghrb"; gene_source "ensembl_havana"; gene_biotype "protein_coding";	chr21	20716895	20716994
chr21	havana	transcript	20742876	20765338	gene_id "ENSDARG00000007671"; gene_version "13"; transcript_id "ENSDART00000135940"; transcript_version "4"; gene_name "ghrb"; gene_source "ensembl_havana"; gene_biotype "protein_coding"; transcript_name "ghrb-201"; transcript_source "havana"; transcript_biotype "protein_coding";	chr21	20698781	20698880
chr21	havana	transcript	20742876	20765338	gene_id "ENSDARG00000007671"; gene_version "13"; transcript_id "ENSDART00000135940"; transcript_version "4"; gene_name "ghrb"; gene_source "ensembl_havana"; gene_biotype "protein_coding"; transcript_name "ghrb-201"; transcript_source "havana"; transcript_biotype "protein_coding";	chr21	20714829	20715011
chr21	havana	transcript	20742876	20765338	gene_id "ENSDARG00000007671"; gene_version "13"; transcript_id "ENSDART00000135940"; transcript_version "4"; gene_name "ghrb"; gene_source "ensembl_havana"; gene_biotype "protein_coding"; transcript_name "ghrb-201"; transcript_source "havana"; transcript_biotype "protein_coding";	chr21	20716895	20716994
chr21	havana	exon	20764963	20765338	gene_id "ENSDARG00000007671"; gene_version "13"; transcript_id "ENSDART00000135940"; transcript_version "4"; exon_number "1"; gene_name "ghrb"; gene_source "ensembl_havana"; gene_biotype "protein_coding"; transcript_name "ghrb-201"; transcript_source "havana"; transcript_biotype "protein_coding"; exon_id "ENSDARE00000797620"; exon_version "1";	chr21	20714829	20715011
chr21	havana	exon	20764963	20765338	gene_id "ENSDARG00000007671"; gene_version "13"; transcript_id "ENSDART00000135940"; transcript_version "4"; exon_number "1"; gene_name "ghrb"; gene_source "ensembl_havana"; gene_biotype "protein_coding"; transcript_name "ghrb-201"; transcript_source "havana"; transcript_biotype "protein_coding"; exon_id "ENSDARE00000797620"; exon_version "1";	chr21	20716895	20716994
chr21	havana	exon	20757791	20757876	gene_id "ENSDARG00000007671"; gene_version "13"; transcript_id "ENSDART00000135940"; transcript_version "4"; exon_number "2"; gene_name "ghrb"; gene_source "ensembl_havana"; gene_biotype "protein_coding"; transcript_name "ghrb-201"; transcript_source "havana"; transcript_biotype "protein_coding"; exon_id "ENSDARE00000798164"; exon_version "1";	chr21	20714829	20715011
chr21	havana	exon	20757791	20757876	gene_id "ENSDARG00000007671"; gene_version "13"; transcript_id "ENSDART00000135940"; transcript_version "4"; exon_number "2"; gene_name "ghrb"; gene_source "ensembl_havana"; gene_biotype "protein_coding"; transcript_name "ghrb-201"; transcript_source "havana"; transcript_biotype "protein_coding"; exon_id "ENSDARE00000798164"; exon_version "1";	chr21	20716895	20716994
chr21	havana	exon	20754003	20754138	gene_id "ENSDARG00000007671"; gene_version "13"; transcript_id "ENSDART00000135940"; transcript_version "4"; exon_number "3"; gene_name "ghrb"; gene_source "ensembl_havana"; gene_biotype "protein_coding"; transcript_name "ghrb-201"; transcript_source "havana"; transcript_biotype "protein_coding"; exon_id "ENSDARE00000430302"; exon_version "1";	chr21	20714829	20715011
chr21	havana	exon	20754003	20754138	gene_id "ENSDARG00000007671"; gene_version "13"; transcript_id "ENSDART00000135940"; transcript_version "4"; exon_number "3"; gene_name "ghrb"; gene_source "ensembl_havana"; gene_biotype "protein_coding"; transcript_name "ghrb-201"; transcript_source "havana"; transcript_biotype "protein_coding"; exon_id "ENSDARE00000430302"; exon_version "1";	chr21	20716895	20716994
chr21	havana	exon	20752445	20752614	gene_id "ENSDARG00000007671"; gene_version "13"; transcript_id "ENSDART00000135940"; transcript_version "4"; exon_number "4"; gene_name "ghrb"; gene_source "ensembl_havana"; gene_biotype "protein_coding"; transcript_name "ghrb-201"; transcript_source "havana"; transcript_biotype "protein_coding"; exon_id "ENSDARE00000339599"; exon_version "2";	chr21	20714829	20715011
chr21	havana	exon	20752445	20752614	gene_id "ENSDARG00000007671"; gene_version "13"; transcript_id "ENSDART00000135940"; transcript_version "4"; exon_number "4"; gene_name "ghrb"; gene_source "ensembl_havana"; gene_biotype "protein_coding"; transcript_name "ghrb-201"; transcript_source "havana"; transcript_biotype "protein_coding"; exon_id "ENSDARE00000339599"; exon_version "2";	chr21	20716895	20716994
chr21	havana	exon	20750671	20750855	gene_id "ENSDARG00000007671"; gene_version "13"; transcript_id "ENSDART00000135940"; transcript_version "4"; exon_number "5"; gene_name "ghrb"; gene_source "ensembl_havana"; gene_biotype "protein_coding"; transcript_name "ghrb-201"; transcript_source "havana"; transcript_biotype "protein_coding"; exon_id "ENSDARE00000081390"; exon_version "1";	chr21	20714829	20715011
chr21	havana	exon	20750671	20750855	gene_id "ENSDARG00000007671"; gene_version "13"; transcript_id "ENSDART00000135940"; transcript_version "4"; exon_number "5"; gene_name "ghrb"; gene_source "ensembl_havana"; gene_biotype "protein_coding"; transcript_name "ghrb-201"; transcript_source "havana"; transcript_biotype "protein_coding"; exon_id "ENSDARE00000081390"; exon_version "1";	chr21	20716895	20716994
chr21	havana	exon	20750255	20750396	gene_id "ENSDARG00000007671"; gene_version "13"; transcript_id "ENSDART00000135940"; transcript_version "4"; exon_number "6"; gene_name "ghrb"; gene_source "ensembl_havana"; gene_biotype "protein_coding"; transcript_name "ghrb-201"; transcript_source "havana"; transcript_biotype "protein_coding"; exon_id "ENSDARE00000075792"; exon_version "1";	chr21	20714829	20715011
chr21	havana	exon	20750255	20750396	gene_id "ENSDARG00000007671"; gene_version "13"; transcript_id "ENSDART00000135940"; transcript_version "4"; exon_number "6"; gene_name "ghrb"; gene_source "ensembl_havana"; gene_biotype "protein_coding"; transcript_name "ghrb-201"; transcript_source "havana"; transcript_biotype "protein_coding"; exon_id "ENSDARE00000075792"; exon_version "1";	chr21	20716895	20716994
chr21	havana	exon	20749416	20749506	gene_id "ENSDARG00000007671"; gene_version "13"; transcript_id "ENSDART00000135940"; transcript_version "4"; exon_number "7"; gene_name "ghrb"; gene_source "ensembl_havana"; gene_biotype "protein_coding"; transcript_name "ghrb-201"; transcript_source "havana"; transcript_biotype "protein_coding"; exon_id "ENSDARE00000154372"; exon_version "1";	chr21	20714829	20715011
chr21	havana	exon	20749416	20749506	gene_id "ENSDARG00000007671"; gene_version "13"; transcript_id "ENSDART00000135940"; transcript_version "4"; exon_number "7"; gene_name "ghrb"; gene_source "ensembl_havana"; gene_biotype "protein_coding"; transcript_name "ghrb-201"; transcript_source "havana"; transcript_biotype "protein_coding"; exon_id "ENSDARE00000154372"; exon_version "1";	chr21	20716895	20716994
chr21	havana	exon	20745877	20745946	gene_id "ENSDARG00000007671"; gene_version "13"; transcript_id "ENSDART00000135940"; transcript_version "4"; exon_number "8"; gene_name "ghrb"; gene_source "ensembl_havana"; gene_biotype "protein_coding"; transcript_name "ghrb-201"; transcript_source "havana"; transcript_biotype "protein_coding"; exon_id "ENSDARE00000148387"; exon_version "1";	chr21	20698781	20698880
chr21	havana	exon	20745877	20745946	gene_id "ENSDARG00000007671"; gene_version "13"; transcript_id "ENSDART00000135940"; transcript_version "4"; exon_number "8"; gene_name "ghrb"; gene_source "ensembl_havana"; gene_biotype "protein_coding"; transcript_name "ghrb-201"; transcript_source "havana"; transcript_biotype "protein_coding"; exon_id "ENSDARE00000148387"; exon_version "1";	chr21	20714829	20715011
chr21	havana	exon	20745877	20745946	gene_id "ENSDARG00000007671"; gene_version "13"; transcript_id "ENSDART00000135940"; transcript_version "4"; exon_number "8"; gene_name "ghrb"; gene_source "ensembl_havana"; gene_biotype "protein_coding"; transcript_name "ghrb-201"; transcript_source "havana"; transcript_biotype "protein_coding"; exon_id "ENSDARE00000148387"; exon_version "1";	chr21	20716895	20716994
chr21	havana	exon	20742876	20745556	gene_id "ENSDARG00000007671"; gene_version "13"; transcript_id "ENSDART00000135940"; transcript_version "4"; exon_number "9"; gene_name "ghrb"; gene_source "ensembl_havana"; gene_biotype "protein_coding"; transcript_name "ghrb-201"; transcript_source "havana"; transcript_biotype "protein_coding"; exon_id "ENSDARE00001018311"; exon_version "2";	chr21	20698781	20698880
chr21	havana	exon	20742876	20745556	gene_id "ENSDARG00000007671"; gene_version "13"; transcript_id "ENSDART00000135940"; transcript_version "4"; exon_number "9"; gene_name "ghrb"; gene_source "ensembl_havana"; gene_biotype "protein_coding"; transcript_name "ghrb-201"; transcript_source "havana"; transcript_biotype "protein_coding"; exon_id "ENSDARE00001018311"; exon_version "2";	chr21	20714829	20715011
chr21	havana	exon	20742876	20745556	gene_id "ENSDARG00000007671"; gene_version "13"; transcript_id "ENSDART00000135940"; transcript_version "4"; exon_number "9"; gene_name "ghrb"; gene_source "ensembl_havana"; gene_biotype "protein_coding"; transcript_name "ghrb-201"; transcript_source "havana"; transcript_biotype "protein_coding"; exon_id "ENSDARE00001018311"; exon_version "2";	chr21	20716895	20716994
chr21	havana	five_prime_utr	20764963	20765338	gene_id "ENSDARG00000007671"; gene_version "13"; transcript_id "ENSDART00000135940"; transcript_version "4"; gene_name "ghrb"; gene_source "ensembl_havana"; gene_biotype "protein_coding"; transcript_name "ghrb-201"; transcript_source "havana"; transcript_biotype "protein_coding";	chr21	20714829	20715011
chr21	havana	five_prime_utr	20764963	20765338	gene_id "ENSDARG00000007671"; gene_version "13"; transcript_id "ENSDART00000135940"; transcript_version "4"; gene_name "ghrb"; gene_source "ensembl_havana"; gene_biotype "protein_coding"; transcript_name "ghrb-201"; transcript_source "havana"; transcript_biotype "protein_coding";	chr21	20716895	20716994
chr21	havana	five_prime_utr	20757867	20757876	gene_id "ENSDARG00000007671"; gene_version "13"; transcript_id "ENSDART00000135940"; transcript_version "4"; gene_name "ghrb"; gene_source "ensembl_havana"; gene_biotype "protein_coding"; transcript_name "ghrb-201"; transcript_source "havana"; transcript_biotype "protein_coding";	chr21	20714829	20715011
chr21	havana	five_prime_utr	20757867	20757876	gene_id "ENSDARG00000007671"; gene_version "13"; transcript_id "ENSDART00000135940"; transcript_version "4"; gene_name "ghrb"; gene_source "ensembl_havana"; gene_biotype "protein_coding"; transcript_name "ghrb-201"; transcript_source "havana"; transcript_biotype "protein_coding";	chr21	20716895	20716994
chr21	havana	three_prime_utr	20742876	20744761	gene_id "ENSDARG00000007671"; gene_version "13"; transcript_id "ENSDART00000135940"; transcript_version "4"; gene_name "ghrb"; gene_source "ensembl_havana"; gene_biotype "protein_coding"; transcript_name "ghrb-201"; transcript_source "havana"; transcript_biotype "protein_coding";	chr21	20698781	20698880
chr21	havana	three_prime_utr	20742876	20744761	gene_id "ENSDARG00000007671"; gene_version "13"; transcript_id "ENSDART00000135940"; transcript_version "4"; gene_name "ghrb"; gene_source "ensembl_havana"; gene_biotype "protein_coding"; transcript_name "ghrb-201"; transcript_source "havana"; transcript_biotype "protein_coding";	chr21	20714829	20715011
chr21	havana	three_prime_utr	20742876	20744761	gene_id "ENSDARG00000007671"; gene_version "13"; transcript_id "ENSDART00000135940"; transcript_version "4"; gene_name "ghrb"; gene_source "ensembl_havana"; gene_biotype "protein_coding"; transcript_name "ghrb-201"; transcript_source "havana"; transcript_biotype "protein_coding";	chr21	20716895	20716994
chr21	ensembl	transcript	20744762	20757866	gene_id "ENSDARG00000007671"; gene_version "13"; transcript_id "ENSDART00000163003"; transcript_version "2"; gene_name "ghrb"; gene_source "ensembl_havana"; gene_biotype "protein_coding"; transcript_name "ghrb-202"; transcript_source "ensembl"; transcript_biotype "protein_coding";	chr21	20698781	20698880
chr21	ensembl	transcript	20744762	20757866	gene_id "ENSDARG00000007671"; gene_version "13"; transcript_id "ENSDART00000163003"; transcript_version "2"; gene_name "ghrb"; gene_source "ensembl_havana"; gene_biotype "protein_coding"; transcript_name "ghrb-202"; transcript_source "ensembl"; transcript_biotype "protein_coding";	chr21	20714829	20715011
chr21	ensembl	transcript	20744762	20757866	gene_id "ENSDARG00000007671"; gene_version "13"; transcript_id "ENSDART00000163003"; transcript_version "2"; gene_name "ghrb"; gene_source "ensembl_havana"; gene_biotype "protein_coding"; transcript_name "ghrb-202"; transcript_source "ensembl"; transcript_biotype "protein_coding";	chr21	20716895	20716994
chr21	ensembl	exon	20757791	20757866	gene_id "ENSDARG00000007671"; gene_version "13"; transcript_id "ENSDART00000163003"; transcript_version "2"; exon_number "1"; gene_name "ghrb"; gene_source "ensembl_havana"; gene_biotype "protein_coding"; transcript_name "ghrb-202"; transcript_source "ensembl"; transcript_biotype "protein_coding"; exon_id "ENSDARE00001191483"; exon_version "2";	chr21	20714829	20715011
chr21	ensembl	exon	20757791	20757866	gene_id "ENSDARG00000007671"; gene_version "13"; transcript_id "ENSDART00000163003"; transcript_version "2"; exon_number "1"; gene_name "ghrb"; gene_source "ensembl_havana"; gene_biotype "protein_coding"; transcript_name "ghrb-202"; transcript_source "ensembl"; transcript_biotype "protein_coding"; exon_id "ENSDARE00001191483"; exon_version "2";	chr21	20716895	20716994
chr21	ensembl	exon	20754003	20754138	gene_id "ENSDARG00000007671"; gene_version "13"; transcript_id "ENSDART00000163003"; transcript_version "2"; exon_number "2"; gene_name "ghrb"; gene_source "ensembl_havana"; gene_biotype "protein_coding"; transcript_name "ghrb-202"; transcript_source "ensembl"; transcript_biotype "protein_coding"; exon_id "ENSDARE00000430302"; exon_version "1";	chr21	20714829	20715011
chr21	ensembl	exon	20754003	20754138	gene_id "ENSDARG00000007671"; gene_version "13"; transcript_id "ENSDART00000163003"; transcript_version "2"; exon_number "2"; gene_name "ghrb"; gene_source "ensembl_havana"; gene_biotype "protein_coding"; transcript_name "ghrb-202"; transcript_source "ensembl"; transcript_biotype "protein_coding"; exon_id "ENSDARE00000430302"; exon_version "1";	chr21	20716895	20716994
chr21	ensembl	exon	20752445	20752614	gene_id "ENSDARG00000007671"; gene_version "13"; transcript_id "ENSDART00000163003"; transcript_version "2"; exon_number "3"; gene_name "ghrb"; gene_source "ensembl_havana"; gene_biotype "protein_coding"; transcript_name "ghrb-202"; transcript_source "ensembl"; transcript_biotype "protein_coding"; exon_id "ENSDARE00000339599"; exon_version "2";	chr21	20714829	20715011
chr21	ensembl	exon	20752445	20752614	gene_id "ENSDARG00000007671"; gene_version "13"; transcript_id "ENSDART00000163003"; transcript_version "2"; exon_number "3"; gene_name "ghrb"; gene_source "ensembl_havana"; gene_biotype "protein_coding"; transcript_name "ghrb-202"; transcript_source "ensembl"; transcript_biotype "protein_coding"; exon_id "ENSDARE00000339599"; exon_version "2";	chr21	20716895	20716994
chr21	ensembl	exon	20750671	20750855	gene_id "ENSDARG00000007671"; gene_version "13"; transcript_id "ENSDART00000163003"; transcript_version "2"; exon_number "4"; gene_name "ghrb"; gene_source "ensembl_havana"; gene_biotype "protein_coding"; transcript_name "ghrb-202"; transcript_source "ensembl"; transcript_biotype "protein_coding"; exon_id "ENSDARE00000081390"; exon_version "1";	chr21	20714829	20715011
chr21	ensembl	exon	20750671	20750855	gene_id "ENSDARG00000007671"; gene_version "13"; transcript_id "ENSDART00000163003"; transcript_version "2"; exon_number "4"; gene_name "ghrb"; gene_source "ensembl_havana"; gene_biotype "protein_coding"; transcript_name "ghrb-202"; transcript_source "ensembl"; transcript_biotype "protein_coding"; exon_id "ENSDARE00000081390"; exon_version "1";	chr21	20716895	20716994
chr21	ensembl	exon	20750255	20750396	gene_id "ENSDARG00000007671"; gene_version "13"; transcript_id "ENSDART00000163003"; transcript_version "2"; exon_number "5"; gene_name "ghrb"; gene_source "ensembl_havana"; gene_biotype "protein_coding"; transcript_name "ghrb-202"; transcript_source "ensembl"; transcript_biotype "protein_coding"; exon_id "ENSDARE00000075792"; exon_version "1";	chr21	20714829	20715011
chr21	ensembl	exon	20750255	20750396	gene_id "ENSDARG00000007671"; gene_version "13"; transcript_id "ENSDART00000163003"; transcript_version "2"; exon_number "5"; gene_name "ghrb"; gene_source "ensembl_havana"; gene_biotype "protein_coding"; transcript_name "ghrb-202"; transcript_source "ensembl"; transcript_biotype "protein_coding"; exon_id "ENSDARE00000075792"; exon_version "1";	chr21	20716895	20716994
chr21	ensembl	exon	20749416	20749506	gene_id "ENSDARG00000007671"; gene_version "13"; transcript_id "ENSDART00000163003"; transcript_version "2"; exon_number "6"; gene_name "ghrb"; gene_source "ensembl_havana"; gene_biotype "protein_coding"; transcript_name "ghrb-202"; transcript_source "ensembl"; transcript_biotype "protein_coding"; exon_id "ENSDARE00000154372"; exon_version "1";	chr21	20714829	20715011
chr21	ensembl	exon	20749416	20749506	gene_id "ENSDARG00000007671"; gene_version "13"; transcript_id "ENSDART00000163003"; transcript_version "2"; exon_number "6"; gene_name "ghrb"; gene_source "ensembl_havana"; gene_biotype "protein_coding"; transcript_name "ghrb-202"; transcript_source "ensembl"; transcript_biotype "protein_coding"; exon_id "ENSDARE00000154372"; exon_version "1";	chr21	20716895	20716994
chr21	ensembl	exon	20745877	20745946	gene_id "ENSDARG00000007671"; gene_version "13"; transcript_id "ENSDART00000163003"; transcript_version "2"; exon_number "7"; gene_name "ghrb"; gene_source "ensembl_havana"; gene_biotype "protein_coding"; transcript_name "ghrb-202"; transcript_source "ensembl"; transcript_biotype "protein_coding"; exon_id "ENSDARE00000148387"; exon_version "1";	chr21	20698781	20698880
chr21	ensembl	exon	20745877	20745946	gene_id "ENSDARG00000007671"; gene_version "13"; transcript_id "ENSDART00000163003"; transcript_version "2"; exon_number "7"; gene_name "ghrb"; gene_source "ensembl_havana"; gene_biotype "protein_coding"; transcript_name "ghrb-202"; transcript_source "ensembl"; transcript_biotype "protein_coding"; exon_id "ENSDARE00000148387"; exon_version "1";	chr21	20714829	20715011
chr21	ensembl	exon	20745877	20745946	gene_id "ENSDARG00000007671"; gene_version "13"; transcript_id "ENSDART00000163003"; transcript_version "2"; exon_number "7"; gene_name "ghrb"; gene_source "ensembl_havana"; gene_biotype "protein_coding"; transcript_name "ghrb-202"; transcript_source "ensembl"; transcript_biotype "protein_coding"; exon_id "ENSDARE00000148387"; exon_version "1";	chr21	20716895	20716994
chr21	ensembl	exon	20744762	20745556	gene_id "ENSDARG00000007671"; gene_version "13"; transcript_id "ENSDART00000163003"; transcript_version "2"; exon_number "8"; gene_name "ghrb"; gene_source "ensembl_havana"; gene_biotype "protein_coding"; transcript_name "ghrb-202"; transcript_source "ensembl"; transcript_biotype "protein_coding"; exon_id "ENSDARE00000144173"; exon_version "5";	chr21	20698781	20698880
chr21	ensembl	exon	20744762	20745556	gene_id "ENSDARG00000007671"; gene_version "13"; transcript_id "ENSDART00000163003"; transcript_version "2"; exon_number "8"; gene_name "ghrb"; gene_source "ensembl_havana"; gene_biotype "protein_coding"; transcript_name "ghrb-202"; transcript_source "ensembl"; transcript_biotype "protein_coding"; exon_id "ENSDARE00000144173"; exon_version "5";	chr21	20714829	20715011
chr21	ensembl	exon	20744762	20745556	gene_id "ENSDARG00000007671"; gene_version "13"; transcript_id "ENSDART00000163003"; transcript_version "2"; exon_number "8"; gene_name "ghrb"; gene_source "ensembl_havana"; gene_biotype "protein_coding"; transcript_name "ghrb-202"; transcript_source "ensembl"; transcript_biotype "protein_coding"; exon_id "ENSDARE00000144173"; exon_version "5";	chr21	20716895	20716994
chr21	ensembl_havana	gene	21010786	21013085	gene_id "ENSDARG00000057096"; gene_version "5"; gene_name "ndr1"; gene_source "ensembl_havana"; gene_biotype "protein_coding";	chr21	21028385	21028484
chr21	ensembl_havana	gene	21010786	21013085	gene_id "ENSDARG00000057096"; gene_version "5"; gene_name "ndr1"; gene_source "ensembl_havana"; gene_biotype "protein_coding";	chr21	21029285	21029384
chr21	ensembl_havana	gene	21010786	21013085	gene_id "ENSDARG00000057096"; gene_version "5"; gene_name "ndr1"; gene_source "ensembl_havana"; gene_biotype "protein_coding";	chr21	21054027	21054126
chr21	ensembl_havana	transcript	21010786	21013085	gene_id "ENSDARG00000057096"; gene_version "5"; transcript_id "ENSDART00000079692"; transcript_version "4"; gene_name "ndr1"; gene_source "ensembl_havana"; gene_biotype "protein_coding"; transcript_name "ndr1-201"; transcript_source "ensembl_havana"; transcript_biotype "protein_coding";	chr21	21028385	21028484
chr21	ensembl_havana	transcript	21010786	21013085	gene_id "ENSDARG00000057096"; gene_version "5"; transcript_id "ENSDART00000079692"; transcript_version "4"; gene_name "ndr1"; gene_source "ensembl_havana"; gene_biotype "protein_coding"; transcript_name "ndr1-201"; transcript_source "ensembl_havana"; transcript_biotype "protein_coding";	chr21	21029285	21029384
chr21	ensembl_havana	transcript	21010786	21013085	gene_id "ENSDARG00000057096"; gene_version "5"; transcript_id "ENSDART00000079692"; transcript_version "4"; gene_name "ndr1"; gene_source "ensembl_havana"; gene_biotype "protein_coding"; transcript_name "ndr1-201"; transcript_source "ensembl_havana"; transcript_biotype "protein_coding";	chr21	21054027	21054126
chr21	ensembl_havana	exon	21010786	21011241	gene_id "ENSDARG00000057096"; gene_version "5"; transcript_id "ENSDART00000079692"; transcript_version "4"; exon_number "1"; gene_name "ndr1"; gene_source "ensembl_havana"; gene_biotype "protein_coding"; transcript_name "ndr1-201"; transcript_source "ensembl_havana"; transcript_biotype "protein_coding"; exon_id "ENSDARE00000575062"; exon_version "2";	chr21	21028385	21028484
chr21	ensembl_havana	exon	21010786	21011241	gene_id "ENSDARG00000057096"; gene_version "5"; transcript_id "ENSDART00000079692"; transcript_version "4"; exon_number "1"; gene_name "ndr1"; gene_source "ensembl_havana"; gene_biotype "protein_coding"; transcript_name "ndr1-201"; transcript_source "ensembl_havana"; transcript_biotype "protein_coding"; exon_id "ENSDARE00000575062"; exon_version "2";	chr21	21029285	21029384
chr21	ensembl_havana	exon	21010786	21011241	gene_id "ENSDARG00000057096"; gene_version "5"; transcript_id "ENSDART00000079692"; transcript_version "4"; exon_number "1"; gene_name "ndr1"; gene_source "ensembl_havana"; gene_biotype "protein_coding"; transcript_name "ndr1-201"; transcript_source "ensembl_havana"; transcript_biotype "protein_coding"; exon_id "ENSDARE00000575062"; exon_version "2";	chr21	21054027	21054126
chr21	ensembl_havana	exon	21011869	21012614	gene_id "ENSDARG00000057096"; gene_version "5"; transcript_id "ENSDART00000079692"; transcript_version "4"; exon_number "2"; gene_name "ndr1"; gene_source "ensembl_havana"; gene_biotype "protein_coding"; transcript_name "ndr1-201"; transcript_source "ensembl_havana"; transcript_biotype "protein_coding"; exon_id "ENSDARE00000575041"; exon_version "1";	chr21	21028385	21028484
chr21	ensembl_havana	exon	21011869	21012614	gene_id "ENSDARG00000057096"; gene_version "5"; transcript_id "ENSDART00000079692"; transcript_version "4"; exon_number "2"; gene_name "ndr1"; gene_source "ensembl_havana"; gene_biotype "protein_coding"; transcript_name "ndr1-201"; transcript_source "ensembl_havana"; transcript_biotype "protein_coding"; exon_id "ENSDARE00000575041"; exon_version "1";	chr21	21029285	21029384
chr21	ensembl_havana	exon	21011869	21012614	gene_id "ENSDARG00000057096"; gene_version "5"; transcript_id "ENSDART00000079692"; transcript_version "4"; exon_number "2"; gene_name "ndr1"; gene_source "ensembl_havana"; gene_biotype "protein_coding"; transcript_name "ndr1-201"; transcript_source "ensembl_havana"; transcript_biotype "protein_coding"; exon_id "ENSDARE00000575041"; exon_version "1";	chr21	21054027	21054126
chr21	ensembl_havana	exon	21012696	21013085	gene_id "ENSDARG00000057096"; gene_version "5"; transcript_id "ENSDART00000079692"; transcript_version "4"; exon_number "3"; gene_name "ndr1"; gene_source "ensembl_havana"; gene_biotype "protein_coding"; transcript_name "ndr1-201"; transcript_source "ensembl_havana"; transcript_biotype "protein_coding"; exon_id "ENSDARE00000575011"; exon_version "3";	chr21	21028385	21028484
chr21	ensembl_havana	exon	21012696	21013085	gene_id "ENSDARG00000057096"; gene_version "5"; transcript_id "ENSDART00000079692"; transcript_version "4"; exon_number "3"; gene_name "ndr1"; gene_source "ensembl_havana"; gene_biotype "protein_coding"; transcript_name "ndr1-201"; transcript_source "ensembl_havana"; transcript_biotype "protein_coding"; exon_id "ENSDARE00000575011"; exon_version "3";	chr21	21029285	21029384
chr21	ensembl_havana	exon	21012696	21013085	gene_id "ENSDARG00000057096"; gene_version "5"; transcript_id "ENSDART00000079692"; transcript_version "4"; exon_number "3"; gene_name "ndr1"; gene_source "ensembl_havana"; gene_biotype "protein_coding"; transcript_name "ndr1-201"; transcript_source "ensembl_havana"; transcript_biotype "protein_coding"; exon_id "ENSDARE00000575011"; exon_version "3";	chr21	21054027	21054126
chr21	ensembl_havana	five_prime_utr	21010786	21010961	gene_id "ENSDARG00000057096"; gene_version "5"; transcript_id "ENSDART00000079692"; transcript_version "4"; gene_name "ndr1"; gene_source "ensembl_havana"; gene_biotype "protein_coding"; transcript_name "ndr1-201"; transcript_source "ensembl_havana"; transcript_biotype "protein_coding";	chr21	21028385	21028484
chr21	ensembl_havana	five_prime_utr	21010786	21010961	gene_id "ENSDARG00000057096"; gene_version "5"; transcript_id "ENSDART00000079692"; transcript_version "4"; gene_name "ndr1"; gene_source "ensembl_havana"; gene_biotype "protein_coding"; transcript_name "ndr1-201"; transcript_source "ensembl_havana"; transcript_biotype "protein_coding";	chr21	21029285	21029384
chr21	ensembl_havana	five_prime_utr	21010786	21010961	gene_id "ENSDARG00000057096"; gene_version "5"; transcript_id "ENSDART00000079692"; transcript_version "4"; gene_name "ndr1"; gene_source "ensembl_havana"; gene_biotype "protein_coding"; transcript_name "ndr1-201"; transcript_source "ensembl_havana"; transcript_biotype "protein_coding";	chr21	21054027	21054126
chr21	ensembl_havana	three_prime_utr	21012849	21013085	gene_id "ENSDARG00000057096"; gene_version "5"; transcript_id "ENSDART00000079692"; transcript_version "4"; gene_name "ndr1"; gene_source "ensembl_havana"; gene_biotype "protein_coding"; transcript_name "ndr1-201"; transcript_source "ensembl_havana"; transcript_biotype "protein_coding";	chr21	21028385	21028484
chr21	ensembl_havana	three_prime_utr	21012849	21013085	gene_id "ENSDARG00000057096"; gene_version "5"; transcript_id "ENSDART00000079692"; transcript_version "4"; gene_name "ndr1"; gene_source "ensembl_havana"; gene_biotype "protein_coding"; transcript_name "ndr1-201"; transcript_source "ensembl_havana"; transcript_biotype "protein_coding";	chr21	21029285	21029384
chr21	ensembl_havana	three_prime_utr	21012849	21013085	gene_id "ENSDARG00000057096"; gene_version "5"; transcript_id "ENSDART00000079692"; transcript_version "4"; gene_name "ndr1"; gene_source "ensembl_havana"; gene_biotype "protein_coding"; transcript_name "ndr1-201"; transcript_source "ensembl_havana"; transcript_biotype "protein_coding";	chr21	21054027	21054126
chr21	ensembl	transcript	21012210	21013083	gene_id "ENSDARG00000057096"; gene_version "5"; transcript_id "ENSDART00000190317"; transcript_version "1"; gene_name "ndr1"; gene_source "ensembl_havana"; gene_biotype "protein_coding"; transcript_name "ndr1-202"; transcript_source "ensembl"; transcript_biotype "protein_coding";	chr21	21028385	21028484
chr21	ensembl	transcript	21012210	21013083	gene_id "ENSDARG00000057096"; gene_version "5"; transcript_id "ENSDART00000190317"; transcript_version "1"; gene_name "ndr1"; gene_source "ensembl_havana"; gene_biotype "protein_coding"; transcript_name "ndr1-202"; transcript_source "ensembl"; transcript_biotype "protein_coding";	chr21	21029285	21029384
chr21	ensembl	transcript	21012210	21013083	gene_id "ENSDARG00000057096"; gene_version "5"; transcript_id "ENSDART00000190317"; transcript_version "1"; gene_name "ndr1"; gene_source "ensembl_havana"; gene_biotype "protein_coding"; transcript_name "ndr1-202"; transcript_source "ensembl"; transcript_biotype "protein_coding";	chr21	21054027	21054126
chr21	ensembl	exon	21012210	21012614	gene_id "ENSDARG00000057096"; gene_version "5"; transcript_id "ENSDART00000190317"; transcript_version "1"; exon_number "1"; gene_name "ndr1"; gene_source "ensembl_havana"; gene_biotype "protein_coding"; transcript_name "ndr1-202"; transcript_source "ensembl"; transcript_biotype "protein_coding"; exon_id "ENSDARE00001254522"; exon_version "1";	chr21	21028385	21028484
chr21	ensembl	exon	21012210	21012614	gene_id "ENSDARG00000057096"; gene_version "5"; transcript_id "ENSDART00000190317"; transcript_version "1"; exon_number "1"; gene_name "ndr1"; gene_source "ensembl_havana"; gene_biotype "protein_coding"; transcript_name "ndr1-202"; transcript_source "ensembl"; transcript_biotype "protein_coding"; exon_id "ENSDARE00001254522"; exon_version "1";	chr21	21029285	21029384
chr21	ensembl	exon	21012210	21012614	gene_id "ENSDARG00000057096"; gene_version "5"; transcript_id "ENSDART00000190317"; transcript_version "1"; exon_number "1"; gene_name "ndr1"; gene_source "ensembl_havana"; gene_biotype "protein_coding"; transcript_name "ndr1-202"; transcript_source "ensembl"; transcript_biotype "protein_coding"; exon_id "ENSDARE00001254522"; exon_version "1";	chr21	21054027	21054126
chr21	ensembl	exon	21012696	21013083	gene_id "ENSDARG00000057096"; gene_version "5"; transcript_id "ENSDART00000190317"; transcript_version "1"; exon_number "2"; gene_name "ndr1"; gene_source "ensembl_havana"; gene_biotype "protein_coding"; transcript_name "ndr1-202"; transcript_source "ensembl"; transcript_biotype "protein_coding"; exon_id "ENSDARE00001327270"; exon_version "1";	chr21	21028385	21028484
chr21	ensembl	exon	21012696	21013083	gene_id "ENSDARG00000057096"; gene_version "5"; transcript_id "ENSDART00000190317"; transcript_version "1"; exon_number "2"; gene_name "ndr1"; gene_source "ensembl_havana"; gene_biotype "protein_coding"; transcript_name "ndr1-202"; transcript_source "ensembl"; transcript_biotype "protein_coding"; exon_id "ENSDARE00001327270"; exon_version "1";	chr21	21029285	21029384
chr21	ensembl	exon	21012696	21013083	gene_id "ENSDARG00000057096"; gene_version "5"; transcript_id "ENSDART00000190317"; transcript_version "1"; exon_number "2"; gene_name "ndr1"; gene_source "ensembl_havana"; gene_biotype "protein_coding"; transcript_name "ndr1-202"; transcript_source "ensembl"; transcript_biotype "protein_coding"; exon_id "ENSDARE00001327270"; exon_version "1";	chr21	21054027	21054126
chr21	ensembl	five_prime_utr	21012210	21012416	gene_id "ENSDARG00000057096"; gene_version "5"; transcript_id "ENSDART00000190317"; transcript_version "1"; gene_name "ndr1"; gene_source "ensembl_havana"; gene_biotype "protein_coding"; transcript_name "ndr1-202"; transcript_source "ensembl"; transcript_biotype "protein_coding";	chr21	21028385	21028484
chr21	ensembl	five_prime_utr	21012210	21012416	gene_id "ENSDARG00000057096"; gene_version "5"; transcript_id "ENSDART00000190317"; transcript_version "1"; gene_name "ndr1"; gene_source "ensembl_havana"; gene_biotype "protein_coding"; transcript_name "ndr1-202"; transcript_source "ensembl"; transcript_biotype "protein_coding";	chr21	21029285	21029384
chr21	ensembl	five_prime_utr	21012210	21012416	gene_id "ENSDARG00000057096"; gene_version "5"; transcript_id "ENSDART00000190317"; transcript_version "1"; gene_name "ndr1"; gene_source "ensembl_havana"; gene_biotype "protein_coding"; transcript_name "ndr1-202"; transcript_source "ensembl"; transcript_biotype "protein_coding";	chr21	21054027	21054126
chr21	ensembl	three_prime_utr	21012849	21013083	gene_id "ENSDARG00000057096"; gene_version "5"; transcript_id "ENSDART00000190317"; transcript_version "1"; gene_name "ndr1"; gene_source "ensembl_havana"; gene_biotype "protein_coding"; transcript_name "ndr1-202"; transcript_source "ensembl"; transcript_biotype "protein_coding";	chr21	21028385	21028484
chr21	ensembl	three_prime_utr	21012849	21013083	gene_id "ENSDARG00000057096"; gene_version "5"; transcript_id "ENSDART00000190317"; transcript_version "1"; gene_name "ndr1"; gene_source "ensembl_havana"; gene_biotype "protein_coding"; transcript_name "ndr1-202"; transcript_source "ensembl"; transcript_biotype "protein_coding";	chr21	21029285	21029384
chr21	ensembl	three_prime_utr	21012849	21013083	gene_id "ENSDARG00000057096"; gene_version "5"; transcript_id "ENSDART00000190317"; transcript_version "1"; gene_name "ndr1"; gene_source "ensembl_havana"; gene_biotype "protein_coding"; transcript_name "ndr1-202"; transcript_source "ensembl"; transcript_biotype "protein_coding";	chr21	21054027	21054126
chr21	ensembl_havana	gene	21013147	21020708	gene_id "ENSDARG00000043608"; gene_version "5"; gene_name "eif4ebp1"; gene_source "ensembl_havana"; gene_biotype "protein_coding";	chr21	21028385	21028484
chr21	ensembl_havana	gene	21013147	21020708	gene_id "ENSDARG00000043608"; gene_version "5"; gene_name "eif4ebp1"; gene_source "ensembl_havana"; gene_biotype "protein_coding";	chr21	21029285	21029384
chr21	ensembl_havana	gene	21013147	21020708	gene_id "ENSDARG00000043608"; gene_version "5"; gene_name "eif4ebp1"; gene_source "ensembl_havana"; gene_biotype "protein_coding";	chr21	21054027	21054126
chr21	ensembl_havana	transcript	21013147	21020708	gene_id "ENSDARG00000043608"; gene_version "5"; transcript_id "ENSDART00000064032"; transcript_version "5"; gene_name "eif4ebp1"; gene_source "ensembl_havana"; gene_biotype "protein_coding"; transcript_name "eif4ebp1-201"; transcript_source "ensembl_havana"; transcript_biotype "protein_coding";	chr21	21028385	21028484
chr21	ensembl_havana	transcript	21013147	21020708	gene_id "ENSDARG00000043608"; gene_version "5"; transcript_id "ENSDART00000064032"; transcript_version "5"; gene_name "eif4ebp1"; gene_source "ensembl_havana"; gene_biotype "protein_coding"; transcript_name "eif4ebp1-201"; transcript_source "ensembl_havana"; transcript_biotype "protein_coding";	chr21	21029285	21029384
chr21	ensembl_havana	transcript	21013147	21020708	gene_id "ENSDARG00000043608"; gene_version "5"; transcript_id "ENSDART00000064032"; transcript_version "5"; gene_name "eif4ebp1"; gene_source "ensembl_havana"; gene_biotype "protein_coding"; transcript_name "eif4ebp1-201"; transcript_source "ensembl_havana"; transcript_biotype "protein_coding";	chr21	21054027	21054126
chr21	ensembl_havana	exon	21020452	21020708	gene_id "ENSDARG00000043608"; gene_version "5"; transcript_id "ENSDART00000064032"; transcript_version "5"; exon_number "1"; gene_name "eif4ebp1"; gene_source "ensembl_havana"; gene_biotype "protein_coding"; transcript_name "eif4ebp1-201"; transcript_source "ensembl_havana"; transcript_biotype "protein_coding"; exon_id "ENSDARE00000999378"; exon_version "1";	chr21	21028385	21028484
chr21	ensembl_havana	exon	21020452	21020708	gene_id "ENSDARG00000043608"; gene_version "5"; transcript_id "ENSDART00000064032"; transcript_version "5"; exon_number "1"; gene_name "eif4ebp1"; gene_source "ensembl_havana"; gene_biotype "protein_coding"; transcript_name "eif4ebp1-201"; transcript_source "ensembl_havana"; transcript_biotype "protein_coding"; exon_id "ENSDARE00000999378"; exon_version "1";	chr21	21029285	21029384
chr21	ensembl_havana	exon	21020452	21020708	gene_id "ENSDARG00000043608"; gene_version "5"; transcript_id "ENSDART00000064032"; transcript_version "5"; exon_number "1"; gene_name "eif4ebp1"; gene_source "ensembl_havana"; gene_biotype "protein_coding"; transcript_name "eif4ebp1-201"; transcript_source "ensembl_havana"; transcript_biotype "protein_coding"; exon_id "ENSDARE00000999378"; exon_version "1";	chr21	21054027	21054126
chr21	ensembl_havana	exon	21020150	21020346	gene_id "ENSDARG00000043608"; gene_version "5"; transcript_id "ENSDART00000064032"; transcript_version "5"; exon_number "2"; gene_name "eif4ebp1"; gene_source "ensembl_havana"; gene_biotype "protein_coding"; transcript_name "eif4ebp1-201"; transcript_source "ensembl_havana"; transcript_biotype "protein_coding"; exon_id "ENSDARE00000480886"; exon_version "1";	chr21	21028385	21028484
chr21	ensembl_havana	exon	21020150	21020346	gene_id "ENSDARG00000043608"; gene_version "5"; transcript_id "ENSDART00000064032"; transcript_version "5"; exon_number "2"; gene_name "eif4ebp1"; gene_source "ensembl_havana"; gene_biotype "protein_coding"; transcript_name "eif4ebp1-201"; transcript_source "ensembl_havana"; transcript_biotype "protein_coding"; exon_id "ENSDARE00000480886"; exon_version "1";	chr21	21029285	21029384
chr21	ensembl_havana	exon	21020150	21020346	gene_id "ENSDARG00000043608"; gene_version "5"; transcript_id "ENSDART00000064032"; transcript_version "5"; exon_number "2"; gene_name "eif4ebp1"; gene_source "ensembl_havana"; gene_biotype "protein_coding"; transcript_name "eif4ebp1-201"; transcript_source "ensembl_havana"; transcript_biotype "protein_coding"; exon_id "ENSDARE00000480886"; exon_version "1";	chr21	21054027	21054126
chr21	ensembl_havana	exon	21017440	21017634	gene_id "ENSDARG00000043608"; gene_version "5"; transcript_id "ENSDART00000064032"; transcript_version "5"; exon_number "3"; gene_name "eif4ebp1"; gene_source "ensembl_havana"; gene_biotype "protein_coding"; transcript_name "eif4ebp1-201"; transcript_source "ensembl_havana"; transcript_biotype "protein_coding"; exon_id "ENSDARE00000480881"; exon_version "2";	chr21	21028385	21028484
chr21	ensembl_havana	exon	21017440	21017634	gene_id "ENSDARG00000043608"; gene_version "5"; transcript_id "ENSDART00000064032"; transcript_version "5"; exon_number "3"; gene_name "eif4ebp1"; gene_source "ensembl_havana"; gene_biotype "protein_coding"; transcript_name "eif4ebp1-201"; transcript_source "ensembl_havana"; transcript_biotype "protein_coding"; exon_id "ENSDARE00000480881"; exon_version "2";	chr21	21029285	21029384
chr21	ensembl_havana	exon	21017440	21017634	gene_id "ENSDARG00000043608"; gene_version "5"; transcript_id "ENSDART00000064032"; transcript_version "5"; exon_number "3"; gene_name "eif4ebp1"; gene_source "ensembl_havana"; gene_biotype "protein_coding"; transcript_name "eif4ebp1-201"; transcript_source "ensembl_havana"; transcript_biotype "protein_coding"; exon_id "ENSDARE00000480881"; exon_version "2";	chr21	21054027	21054126
chr21	ensembl_havana	exon	21013147	21013882	gene_id "ENSDARG00000043608"; gene_version "5"; transcript_id "ENSDART00000064032"; transcript_version "5"; exon_number "4"; gene_name "eif4ebp1"; gene_source "ensembl_havana"; gene_biotype "protein_coding"; transcript_name "eif4ebp1-201"; transcript_source "ensembl_havana"; transcript_biotype "protein_coding"; exon_id "ENSDARE00000480877"; exon_version "4";	chr21	21028385	21028484
chr21	ensembl_havana	exon	21013147	21013882	gene_id "ENSDARG00000043608"; gene_version "5"; transcript_id "ENSDART00000064032"; transcript_version "5"; exon_number "4"; gene_name "eif4ebp1"; gene_source "ensembl_havana"; gene_biotype "protein_coding"; transcript_name "eif4ebp1-201"; transcript_source "ensembl_havana"; transcript_biotype "protein_coding"; exon_id "ENSDARE00000480877"; exon_version "4";	chr21	21029285	21029384
chr21	ensembl_havana	exon	21013147	21013882	gene_id "ENSDARG00000043608"; gene_version "5"; transcript_id "ENSDART00000064032"; transcript_version "5"; exon_number "4"; gene_name "eif4ebp1"; gene_source "ensembl_havana"; gene_biotype "protein_coding"; transcript_name "eif4ebp1-201"; transcript_source "ensembl_havana"; transcript_biotype "protein_coding"; exon_id "ENSDARE00000480877"; exon_version "4";	chr21	21054027	21054126
chr21	ensembl_havana	five_prime_utr	21020452	21020708	gene_id "ENSDARG00000043608"; gene_version "5"; transcript_id "ENSDART00000064032"; transcript_version "5"; gene_name "eif4ebp1"; gene_source "ensembl_havana"; gene_biotype "protein_coding"; transcript_name "eif4ebp1-201"; transcript_source "ensembl_havana"; transcript_biotype "protein_coding";	chr21	21028385	21028484
chr21	ensembl_havana	five_prime_utr	21020452	21020708	gene_id "ENSDARG00000043608"; gene_version "5"; transcript_id "ENSDART00000064032"; transcript_version "5"; gene_name "eif4ebp1"; gene_source "ensembl_havana"; gene_biotype "protein_coding"; transcript_name "eif4ebp1-201"; transcript_source "ensembl_havana"; transcript_biotype "protein_coding";	chr21	21029285	21029384
chr21	ensembl_havana	five_prime_utr	21020452	21020708	gene_id "ENSDARG00000043608"; gene_version "5"; transcript_id "ENSDART00000064032"; transcript_version "5"; gene_name "eif4ebp1"; gene_source "ensembl_havana"; gene_biotype "protein_coding"; transcript_name "eif4ebp1-201"; transcript_source "ensembl_havana"; transcript_biotype "protein_coding";	chr21	21054027	21054126
chr21	ensembl_havana	five_prime_utr	21020286	21020346	gene_id "ENSDARG00000043608"; gene_version "5"; transcript_id "ENSDART00000064032"; transcript_version "5"; gene_name "eif4ebp1"; gene_source "ensembl_havana"; gene_biotype "protein_coding"; transcript_name "eif4ebp1-201"; transcript_source "ensembl_havana"; transcript_biotype "protein_coding";	chr21	21028385	21028484
chr21	ensembl_havana	five_prime_utr	21020286	21020346	gene_id "ENSDARG00000043608"; gene_version "5"; transcript_id "ENSDART00000064032"; transcript_version "5"; gene_name "eif4ebp1"; gene_source "ensembl_havana"; gene_biotype "protein_coding"; transcript_name "eif4ebp1-201"; transcript_source "ensembl_havana"; transcript_biotype "protein_coding";	chr21	21029285	21029384
chr21	ensembl_havana	five_prime_utr	21020286	21020346	gene_id "ENSDARG00000043608"; gene_version "5"; transcript_id "ENSDART00000064032"; transcript_version "5"; gene_name "eif4ebp1"; gene_source "ensembl_havana"; gene_biotype "protein_coding"; transcript_name "eif4ebp1-201"; transcript_source "ensembl_havana"; transcript_biotype "protein_coding";	chr21	21054027	21054126
chr21	ensembl_havana	three_prime_utr	21013147	21013850	gene_id "ENSDARG00000043608"; gene_version "5"; transcript_id "ENSDART00000064032"; transcript_version "5"; gene_name "eif4ebp1"; gene_source "ensembl_havana"; gene_biotype "protein_coding"; transcript_name "eif4ebp1-201"; transcript_source "ensembl_havana"; transcript_biotype "protein_coding";	chr21	21028385	21028484
chr21	ensembl_havana	three_prime_utr	21013147	21013850	gene_id "ENSDARG00000043608"; gene_version "5"; transcript_id "ENSDART00000064032"; transcript_version "5"; gene_name "eif4ebp1"; gene_source "ensembl_havana"; gene_biotype "protein_coding"; transcript_name "eif4ebp1-201"; transcript_source "ensembl_havana"; transcript_biotype "protein_coding";	chr21	21029285	21029384
chr21	ensembl_havana	three_prime_utr	21013147	21013850	gene_id "ENSDARG00000043608"; gene_version "5"; transcript_id "ENSDART00000064032"; transcript_version "5"; gene_name "eif4ebp1"; gene_source "ensembl_havana"; gene_biotype "protein_coding"; transcript_name "eif4ebp1-201"; transcript_source "ensembl_havana"; transcript_biotype "protein_coding";	chr21	21054027	21054126
chr21	havana	transcript	21019993	21020624	gene_id "ENSDARG00000043608"; gene_version "5"; transcript_id "ENSDART00000132091"; transcript_version "2"; gene_name "eif4ebp1"; gene_source "ensembl_havana"; gene_biotype "protein_coding"; transcript_name "eif4ebp1-202"; transcript_source "havana"; transcript_biotype "retained_intron";	chr21	21028385	21028484
chr21	havana	transcript	21019993	21020624	gene_id "ENSDARG00000043608"; gene_version "5"; transcript_id "ENSDART00000132091"; transcript_version "2"; gene_name "eif4ebp1"; gene_source "ensembl_havana"; gene_biotype "protein_coding"; transcript_name "eif4ebp1-202"; transcript_source "havana"; transcript_biotype "retained_intron";	chr21	21029285	21029384
chr21	havana	transcript	21019993	21020624	gene_id "ENSDARG00000043608"; gene_version "5"; transcript_id "ENSDART00000132091"; transcript_version "2"; gene_name "eif4ebp1"; gene_source "ensembl_havana"; gene_biotype "protein_coding"; transcript_name "eif4ebp1-202"; transcript_source "havana"; transcript_biotype "retained_intron";	chr21	21054027	21054126
chr21	havana	exon	21020452	21020624	gene_id "ENSDARG00000043608"; gene_version "5"; transcript_id "ENSDART00000132091"; transcript_version "2"; exon_number "1"; gene_name "eif4ebp1"; gene_source "ensembl_havana"; gene_biotype "protein_coding"; transcript_name "eif4ebp1-202"; transcript_source "havana"; transcript_biotype "retained_intron"; exon_id "ENSDARE00000480888"; exon_version "3";	chr21	21028385	21028484
chr21	havana	exon	21020452	21020624	gene_id "ENSDARG00000043608"; gene_version "5"; transcript_id "ENSDART00000132091"; transcript_version "2"; exon_number "1"; gene_name "eif4ebp1"; gene_source "ensembl_havana"; gene_biotype "protein_coding"; transcript_name "eif4ebp1-202"; transcript_source "havana"; transcript_biotype "retained_intron"; exon_id "ENSDARE00000480888"; exon_version "3";	chr21	21029285	21029384
chr21	havana	exon	21020452	21020624	gene_id "ENSDARG00000043608"; gene_version "5"; transcript_id "ENSDART00000132091"; transcript_version "2"; exon_number "1"; gene_name "eif4ebp1"; gene_source "ensembl_havana"; gene_biotype "protein_coding"; transcript_name "eif4ebp1-202"; transcript_source "havana"; transcript_biotype "retained_intron"; exon_id "ENSDARE00000480888"; exon_version "3";	chr21	21054027	21054126
chr21	havana	exon	21019993	21020346	gene_id "ENSDARG00000043608"; gene_version "5"; transcript_id "ENSDART00000132091"; transcript_version "2"; exon_number "2"; gene_name "eif4ebp1"; gene_source "ensembl_havana"; gene_biotype "protein_coding"; transcript_name "eif4ebp1-202"; transcript_source "havana"; transcript_biotype "retained_intron"; exon_id "ENSDARE00001043001"; exon_version "1";	chr21	21028385	21028484
chr21	havana	exon	21019993	21020346	gene_id "ENSDARG00000043608"; gene_version "5"; transcript_id "ENSDART00000132091"; transcript_version "2"; exon_number "2"; gene_name "eif4ebp1"; gene_source "ensembl_havana"; gene_biotype "protein_coding"; transcript_name "eif4ebp1-202"; transcript_source "havana"; transcript_biotype "retained_intron"; exon_id "ENSDARE00001043001"; exon_version "1";	chr21	21029285	21029384
chr21	havana	exon	21019993	21020346	gene_id "ENSDARG00000043608"; gene_version "5"; transcript_id "ENSDART00000132091"; transcript_version "2"; exon_number "2"; gene_name "eif4ebp1"; gene_source "ensembl_havana"; gene_biotype "protein_coding"; transcript_name "eif4ebp1-202"; transcript_source "havana"; transcript_biotype "retained_intron"; exon_id "ENSDARE00001043001"; exon_version "1";	chr21	21054027	21054126
chr21	ensembl_havana	gene	21027375	21148623	gene_id "ENSDARG00000074777"; gene_version "6"; gene_name "ank1b"; gene_source "ensembl_havana"; gene_biotype "protein_coding";	chr21	21028385	21028484
chr21	ensembl_havana	gene	21027375	21148623	gene_id "ENSDARG00000074777"; gene_version "6"; gene_name "ank1b"; gene_source "ensembl_havana"; gene_biotype "protein_coding";	chr21	21029285	21029384
chr21	ensembl_havana	gene	21027375	21148623	gene_id "ENSDARG00000074777"; gene_version "6"; gene_name "ank1b"; gene_source "ensembl_havana"; gene_biotype "protein_coding";	chr21	21054027	21054126
chr21	ensembl_havana	gene	21027375	21148623	gene_id "ENSDARG00000074777"; gene_version "6"; gene_name "ank1b"; gene_source "ensembl_havana"; gene_biotype "protein_coding";	chr21	21195516	21195615
chr21	havana	transcript	21027375	21089781	gene_id "ENSDARG00000074777"; gene_version "6"; transcript_id "ENSDART00000144361"; transcript_version "4"; gene_name "ank1b"; gene_source "ensembl_havana"; gene_biotype "protein_coding"; transcript_name "ank1b-204"; transcript_source "havana"; transcript_biotype "protein_coding"; tag "cds_start_NF"; tag "mRNA_start_NF";	chr21	21028385	21028484
chr21	havana	transcript	21027375	21089781	gene_id "ENSDARG00000074777"; gene_version "6"; transcript_id "ENSDART00000144361"; transcript_version "4"; gene_name "ank1b"; gene_source "ensembl_havana"; gene_biotype "protein_coding"; transcript_name "ank1b-204"; transcript_source "havana"; transcript_biotype "protein_coding"; tag "cds_start_NF"; tag "mRNA_start_NF";	chr21	21029285	21029384
chr21	havana	transcript	21027375	21089781	gene_id "ENSDARG00000074777"; gene_version "6"; transcript_id "ENSDART00000144361"; transcript_version "4"; gene_name "ank1b"; gene_source "ensembl_havana"; gene_biotype "protein_coding"; transcript_name "ank1b-204"; transcript_source "havana"; transcript_biotype "protein_coding"; tag "cds_start_NF"; tag "mRNA_start_NF";	chr21	21054027	21054126
chr21	havana	exon	21089644	21089781	gene_id "ENSDARG00000074777"; gene_version "6"; transcript_id "ENSDART00000144361"; transcript_version "4"; exon_number "1"; gene_name "ank1b"; gene_source "ensembl_havana"; gene_biotype "protein_coding"; transcript_name "ank1b-204"; transcript_source "havana"; transcript_biotype "protein_coding"; exon_id "ENSDARE00001037523"; exon_version "1"; tag "cds_start_NF"; tag "mRNA_start_NF";	chr21	21054027	21054126
chr21	havana	exon	21083038	21083136	gene_id "ENSDARG00000074777"; gene_version "6"; transcript_id "ENSDART00000144361"; transcript_version "4"; exon_number "2"; gene_name "ank1b"; gene_source "ensembl_havana"; gene_biotype "protein_coding"; transcript_name "ank1b-204"; transcript_source "havana"; transcript_biotype "protein_coding"; exon_id "ENSDARE00000977460"; exon_version "1"; tag "cds_start_NF"; tag "mRNA_start_NF";	chr21	21054027	21054126
chr21	havana	exon	21082536	21082634	gene_id "ENSDARG00000074777"; gene_version "6"; transcript_id "ENSDART00000144361"; transcript_version "4"; exon_number "3"; gene_name "ank1b"; gene_source "ensembl_havana"; gene_biotype "protein_coding"; transcript_name "ank1b-204"; transcript_source "havana"; transcript_biotype "protein_coding"; exon_id "ENSDARE00000790546"; exon_version "1"; tag "cds_start_NF"; tag "mRNA_start_NF";	chr21	21054027	21054126
chr21	havana	exon	21082347	21082445	gene_id "ENSDARG00000074777"; gene_version "6"; transcript_id "ENSDART00000144361"; transcript_version "4"; exon_number "4"; gene_name "ank1b"; gene_source "ensembl_havana"; gene_biotype "protein_coding"; transcript_name "ank1b-204"; transcript_source "havana"; transcript_biotype "protein_coding"; exon_id "ENSDARE00000900066"; exon_version "1"; tag "cds_start_NF"; tag "mRNA_start_NF";	chr21	21054027	21054126
chr21	havana	exon	21079723	21079908	gene_id "ENSDARG00000074777"; gene_version "6"; transcript_id "ENSDART00000144361"; transcript_version "4"; exon_number "5"; gene_name "ank1b"; gene_source "ensembl_havana"; gene_biotype "protein_coding"; transcript_name "ank1b-204"; transcript_source "havana"; transcript_biotype "protein_coding"; exon_id "ENSDARE00000600603"; exon_version "2"; tag "cds_start_NF"; tag "mRNA_start_NF";	chr21	21054027	21054126
chr21	havana	exon	21079434	21079532	gene_id "ENSDARG00000074777"; gene_version "6"; transcript_id "ENSDART00000144361"; transcript_version "4"; exon_number "6"; gene_name "ank1b"; gene_source "ensembl_havana"; gene_biotype "protein_coding"; transcript_name "ank1b-204"; transcript_source "havana"; transcript_biotype "protein_coding"; exon_id "ENSDARE00000979512"; exon_version "1"; tag "cds_start_NF"; tag "mRNA_start_NF";	chr21	21054027	21054126
chr21	havana	exon	21079252	21079350	gene_id "ENSDARG00000074777"; gene_version "6"; transcript_id "ENSDART00000144361"; transcript_version "4"; exon_number "7"; gene_name "ank1b"; gene_source "ensembl_havana"; gene_biotype "protein_coding"; transcript_name "ank1b-204"; transcript_source "havana"; transcript_biotype "protein_coding"; exon_id "ENSDARE00000600601"; exon_version "2"; tag "cds_start_NF"; tag "mRNA_start_NF";	chr21	21029285	21029384
chr21	havana	exon	21079252	21079350	gene_id "ENSDARG00000074777"; gene_version "6"; transcript_id "ENSDART00000144361"; transcript_version "4"; exon_number "7"; gene_name "ank1b"; gene_source "ensembl_havana"; gene_biotype "protein_coding"; transcript_name "ank1b-204"; transcript_source "havana"; transcript_biotype "protein_coding"; exon_id "ENSDARE00000600601"; exon_version "2"; tag "cds_start_NF"; tag "mRNA_start_NF";	chr21	21054027	21054126
chr21	havana	exon	21076811	21076909	gene_id "ENSDARG00000074777"; gene_version "6"; transcript_id "ENSDART00000144361"; transcript_version "4"; exon_number "8"; gene_name "ank1b"; gene_source "ensembl_havana"; gene_biotype "protein_coding"; transcript_name "ank1b-204"; transcript_source "havana"; transcript_biotype "protein_coding"; exon_id "ENSDARE00000862625"; exon_version "1"; tag "cds_start_NF"; tag "mRNA_start_NF";	chr21	21028385	21028484
chr21	havana	exon	21076811	21076909	gene_id "ENSDARG00000074777"; gene_version "6"; transcript_id "ENSDART00000144361"; transcript_version "4"; exon_number "8"; gene_name "ank1b"; gene_source "ensembl_havana"; gene_biotype "protein_coding"; transcript_name "ank1b-204"; transcript_source "havana"; transcript_biotype "protein_coding"; exon_id "ENSDARE00000862625"; exon_version "1"; tag "cds_start_NF"; tag "mRNA_start_NF";	chr21	21029285	21029384
chr21	havana	exon	21076811	21076909	gene_id "ENSDARG00000074777"; gene_version "6"; transcript_id "ENSDART00000144361"; transcript_version "4"; exon_number "8"; gene_name "ank1b"; gene_source "ensembl_havana"; gene_biotype "protein_coding"; transcript_name "ank1b-204"; transcript_source "havana"; transcript_biotype "protein_coding"; exon_id "ENSDARE00000862625"; exon_version "1"; tag "cds_start_NF"; tag "mRNA_start_NF";	chr21	21054027	21054126
chr21	havana	exon	21075960	21076157	gene_id "ENSDARG00000074777"; gene_version "6"; transcript_id "ENSDART00000144361"; transcript_version "4"; exon_number "9"; gene_name "ank1b"; gene_source "ensembl_havana"; gene_biotype "protein_coding"; transcript_name "ank1b-204"; transcript_source "havana"; transcript_biotype "protein_coding"; exon_id "ENSDARE00000898018"; exon_version "1"; tag "cds_start_NF"; tag "mRNA_start_NF";	chr21	21028385	21028484
chr21	havana	exon	21075960	21076157	gene_id "ENSDARG00000074777"; gene_version "6"; transcript_id "ENSDART00000144361"; transcript_version "4"; exon_number "9"; gene_name "ank1b"; gene_source "ensembl_havana"; gene_biotype "protein_coding"; transcript_name "ank1b-204"; transcript_source "havana"; transcript_biotype "protein_coding"; exon_id "ENSDARE00000898018"; exon_version "1"; tag "cds_start_NF"; tag "mRNA_start_NF";	chr21	21029285	21029384
chr21	havana	exon	21075960	21076157	gene_id "ENSDARG00000074777"; gene_version "6"; transcript_id "ENSDART00000144361"; transcript_version "4"; exon_number "9"; gene_name "ank1b"; gene_source "ensembl_havana"; gene_biotype "protein_coding"; transcript_name "ank1b-204"; transcript_source "havana"; transcript_biotype "protein_coding"; exon_id "ENSDARE00000898018"; exon_version "1"; tag "cds_start_NF"; tag "mRNA_start_NF";	chr21	21054027	21054126
chr21	havana	exon	21074849	21074947	gene_id "ENSDARG00000074777"; gene_version "6"; transcript_id "ENSDART00000144361"; transcript_version "4"; exon_number "10"; gene_name "ank1b"; gene_source "ensembl_havana"; gene_biotype "protein_coding"; transcript_name "ank1b-204"; transcript_source "havana"; transcript_biotype "protein_coding"; exon_id "ENSDARE00000826888"; exon_version "1"; tag "cds_start_NF"; tag "mRNA_start_NF";	chr21	21028385	21028484
chr21	havana	exon	21074849	21074947	gene_id "ENSDARG00000074777"; gene_version "6"; transcript_id "ENSDART00000144361"; transcript_version "4"; exon_number "10"; gene_name "ank1b"; gene_source "ensembl_havana"; gene_biotype "protein_coding"; transcript_name "ank1b-204"; transcript_source "havana"; transcript_biotype "protein_coding"; exon_id "ENSDARE00000826888"; exon_version "1"; tag "cds_start_NF"; tag "mRNA_start_NF";	chr21	21029285	21029384
chr21	havana	exon	21074849	21074947	gene_id "ENSDARG00000074777"; gene_version "6"; transcript_id "ENSDART00000144361"; transcript_version "4"; exon_number "10"; gene_name "ank1b"; gene_source "ensembl_havana"; gene_biotype "protein_coding"; transcript_name "ank1b-204"; transcript_source "havana"; transcript_biotype "protein_coding"; exon_id "ENSDARE00000826888"; exon_version "1"; tag "cds_start_NF"; tag "mRNA_start_NF";	chr21	21054027	21054126
chr21	havana	exon	21072680	21072778	gene_id "ENSDARG00000074777"; gene_version "6"; transcript_id "ENSDART00000144361"; transcript_version "4"; exon_number "11"; gene_name "ank1b"; gene_source "ensembl_havana"; gene_biotype "protein_coding"; transcript_name "ank1b-204"; transcript_source "havana"; transcript_biotype "protein_coding"; exon_id "ENSDARE00000690542"; exon_version "2"; tag "cds_start_NF"; tag "mRNA_start_NF";	chr21	21028385	21028484
chr21	havana	exon	21072680	21072778	gene_id "ENSDARG00000074777"; gene_version "6"; transcript_id "ENSDART00000144361"; transcript_version "4"; exon_number "11"; gene_name "ank1b"; gene_source "ensembl_havana"; gene_biotype "protein_coding"; transcript_name "ank1b-204"; transcript_source "havana"; transcript_biotype "protein_coding"; exon_id "ENSDARE00000690542"; exon_version "2"; tag "cds_start_NF"; tag "mRNA_start_NF";	chr21	21029285	21029384
chr21	havana	exon	21072680	21072778	gene_id "ENSDARG00000074777"; gene_version "6"; transcript_id "ENSDART00000144361"; transcript_version "4"; exon_number "11"; gene_name "ank1b"; gene_source "ensembl_havana"; gene_biotype "protein_coding"; transcript_name "ank1b-204"; transcript_source "havana"; transcript_biotype "protein_coding"; exon_id "ENSDARE00000690542"; exon_version "2"; tag "cds_start_NF"; tag "mRNA_start_NF";	chr21	21054027	21054126
chr21	havana	exon	21072419	21072517	gene_id "ENSDARG00000074777"; gene_version "6"; transcript_id "ENSDART00000144361"; transcript_version "4"; exon_number "12"; gene_name "ank1b"; gene_source "ensembl_havana"; gene_biotype "protein_coding"; transcript_name "ank1b-204"; transcript_source "havana"; transcript_biotype "protein_coding"; exon_id "ENSDARE00000865898"; exon_version "1"; tag "cds_start_NF"; tag "mRNA_start_NF";	chr21	21028385	21028484
chr21	havana	exon	21072419	21072517	gene_id "ENSDARG00000074777"; gene_version "6"; transcript_id "ENSDART00000144361"; transcript_version "4"; exon_number "12"; gene_name "ank1b"; gene_source "ensembl_havana"; gene_biotype "protein_coding"; transcript_name "ank1b-204"; transcript_source "havana"; transcript_biotype "protein_coding"; exon_id "ENSDARE00000865898"; exon_version "1"; tag "cds_start_NF"; tag "mRNA_start_NF";	chr21	21029285	21029384
chr21	havana	exon	21072419	21072517	gene_id "ENSDARG00000074777"; gene_version "6"; transcript_id "ENSDART00000144361"; transcript_version "4"; exon_number "12"; gene_name "ank1b"; gene_source "ensembl_havana"; gene_biotype "protein_coding"; transcript_name "ank1b-204"; transcript_source "havana"; transcript_biotype "protein_coding"; exon_id "ENSDARE00000865898"; exon_version "1"; tag "cds_start_NF"; tag "mRNA_start_NF";	chr21	21054027	21054126
chr21	havana	exon	21072129	21072326	gene_id "ENSDARG00000074777"; gene_version "6"; transcript_id "ENSDART00000144361"; transcript_version "4"; exon_number "13"; gene_name "ank1b"; gene_source "ensembl_havana"; gene_biotype "protein_coding"; transcript_name "ank1b-204"; transcript_source "havana"; transcript_biotype "protein_coding"; exon_id "ENSDARE00000893617"; exon_version "1"; tag "cds_start_NF"; tag "mRNA_start_NF";	chr21	21028385	21028484
chr21	havana	exon	21072129	21072326	gene_id "ENSDARG00000074777"; gene_version "6"; transcript_id "ENSDART00000144361"; transcript_version "4"; exon_number "13"; gene_name "ank1b"; gene_source "ensembl_havana"; gene_biotype "protein_coding"; transcript_name "ank1b-204"; transcript_source "havana"; transcript_biotype "protein_coding"; exon_id "ENSDARE00000893617"; exon_version "1"; tag "cds_start_NF"; tag "mRNA_start_NF";	chr21	21029285	21029384
chr21	havana	exon	21072129	21072326	gene_id "ENSDARG00000074777"; gene_version "6"; transcript_id "ENSDART00000144361"; transcript_version "4"; exon_number "13"; gene_name "ank1b"; gene_source "ensembl_havana"; gene_biotype "protein_coding"; transcript_name "ank1b-204"; transcript_source "havana"; transcript_biotype "protein_coding"; exon_id "ENSDARE00000893617"; exon_version "1"; tag "cds_start_NF"; tag "mRNA_start_NF";	chr21	21054027	21054126
chr21	havana	exon	21069812	21069910	gene_id "ENSDARG00000074777"; gene_version "6"; transcript_id "ENSDART00000144361"; transcript_version "4"; exon_number "14"; gene_name "ank1b"; gene_source "ensembl_havana"; gene_biotype "protein_coding"; transcript_name "ank1b-204"; transcript_source "havana"; transcript_biotype "protein_coding"; exon_id "ENSDARE00000840287"; exon_version "1"; tag "cds_start_NF"; tag "mRNA_start_NF";	chr21	21028385	21028484
chr21	havana	exon	21069812	21069910	gene_id "ENSDARG00000074777"; gene_version "6"; transcript_id "ENSDART00000144361"; transcript_version "4"; exon_number "14"; gene_name "ank1b"; gene_source "ensembl_havana"; gene_biotype "protein_coding"; transcript_name "ank1b-204"; transcript_source "havana"; transcript_biotype "protein_coding"; exon_id "ENSDARE00000840287"; exon_version "1"; tag "cds_start_NF"; tag "mRNA_start_NF";	chr21	21029285	21029384
chr21	havana	exon	21069812	21069910	gene_id "ENSDARG00000074777"; gene_version "6"; transcript_id "ENSDART00000144361"; transcript_version "4"; exon_number "14"; gene_name "ank1b"; gene_source "ensembl_havana"; gene_biotype "protein_coding"; transcript_name "ank1b-204"; transcript_source "havana"; transcript_biotype "protein_coding"; exon_id "ENSDARE00000840287"; exon_version "1"; tag "cds_start_NF"; tag "mRNA_start_NF";	chr21	21054027	21054126
chr21	havana	exon	21069623	21069721	gene_id "ENSDARG00000074777"; gene_version "6"; transcript_id "ENSDART00000144361"; transcript_version "4"; exon_number "15"; gene_name "ank1b"; gene_source "ensembl_havana"; gene_biotype "protein_coding"; transcript_name "ank1b-204"; transcript_source "havana"; transcript_biotype "protein_coding"; exon_id "ENSDARE00000868673"; exon_version "1"; tag "cds_start_NF"; tag "mRNA_start_NF";	chr21	21028385	21028484
chr21	havana	exon	21069623	21069721	gene_id "ENSDARG00000074777"; gene_version "6"; transcript_id "ENSDART00000144361"; transcript_version "4"; exon_number "15"; gene_name "ank1b"; gene_source "ensembl_havana"; gene_biotype "protein_coding"; transcript_name "ank1b-204"; transcript_source "havana"; transcript_biotype "protein_coding"; exon_id "ENSDARE00000868673"; exon_version "1"; tag "cds_start_NF"; tag "mRNA_start_NF";	chr21	21029285	21029384
chr21	havana	exon	21069623	21069721	gene_id "ENSDARG00000074777"; gene_version "6"; transcript_id "ENSDART00000144361"; transcript_version "4"; exon_number "15"; gene_name "ank1b"; gene_source "ensembl_havana"; gene_biotype "protein_coding"; transcript_name "ank1b-204"; transcript_source "havana"; transcript_biotype "protein_coding"; exon_id "ENSDARE00000868673"; exon_version "1"; tag "cds_start_NF"; tag "mRNA_start_NF";	chr21	21054027	21054126
chr21	havana	exon	21069311	21069508	gene_id "ENSDARG00000074777"; gene_version "6"; transcript_id "ENSDART00000144361"; transcript_version "4"; exon_number "16"; gene_name "ank1b"; gene_source "ensembl_havana"; gene_biotype "protein_coding"; transcript_name "ank1b-204"; transcript_source "havana"; transcript_biotype "protein_coding"; exon_id "ENSDARE00000861075"; exon_version "1"; tag "cds_start_NF"; tag "mRNA_start_NF";	chr21	21028385	21028484
chr21	havana	exon	21069311	21069508	gene_id "ENSDARG00000074777"; gene_version "6"; transcript_id "ENSDART00000144361"; transcript_version "4"; exon_number "16"; gene_name "ank1b"; gene_source "ensembl_havana"; gene_biotype "protein_coding"; transcript_name "ank1b-204"; transcript_source "havana"; transcript_biotype "protein_coding"; exon_id "ENSDARE00000861075"; exon_version "1"; tag "cds_start_NF"; tag "mRNA_start_NF";	chr21	21029285	21029384
chr21	havana	exon	21069311	21069508	gene_id "ENSDARG00000074777"; gene_version "6"; transcript_id "ENSDART00000144361"; transcript_version "4"; exon_number "16"; gene_name "ank1b"; gene_source "ensembl_havana"; gene_biotype "protein_coding"; transcript_name "ank1b-204"; transcript_source "havana"; transcript_biotype "protein_coding"; exon_id "ENSDARE00000861075"; exon_version "1"; tag "cds_start_NF"; tag "mRNA_start_NF";	chr21	21054027	21054126
chr21	havana	exon	21068925	21069023	gene_id "ENSDARG00000074777"; gene_version "6"; transcript_id "ENSDART00000144361"; transcript_version "4"; exon_number "17"; gene_name "ank1b"; gene_source "ensembl_havana"; gene_biotype "protein_coding"; transcript_name "ank1b-204"; transcript_source "havana"; transcript_biotype "protein_coding"; exon_id "ENSDARE00000600497"; exon_version "2"; tag "cds_start_NF"; tag "mRNA_start_NF";	chr21	21028385	21028484
chr21	havana	exon	21068925	21069023	gene_id "ENSDARG00000074777"; gene_version "6"; transcript_id "ENSDART00000144361"; transcript_version "4"; exon_number "17"; gene_name "ank1b"; gene_source "ensembl_havana"; gene_biotype "protein_coding"; transcript_name "ank1b-204"; transcript_source "havana"; transcript_biotype "protein_coding"; exon_id "ENSDARE00000600497"; exon_version "2"; tag "cds_start_NF"; tag "mRNA_start_NF";	chr21	21029285	21029384
chr21	havana	exon	21068925	21069023	gene_id "ENSDARG00000074777"; gene_version "6"; transcript_id "ENSDART00000144361"; transcript_version "4"; exon_number "17"; gene_name "ank1b"; gene_source "ensembl_havana"; gene_biotype "protein_coding"; transcript_name "ank1b-204"; transcript_source "havana"; transcript_biotype "protein_coding"; exon_id "ENSDARE00000600497"; exon_version "2"; tag "cds_start_NF"; tag "mRNA_start_NF";	chr21	21054027	21054126
chr21	havana	exon	21065191	21065289	gene_id "ENSDARG00000074777"; gene_version "6"; transcript_id "ENSDART00000144361"; transcript_version "4"; exon_number "18"; gene_name "ank1b"; gene_source "ensembl_havana"; gene_biotype "protein_coding"; transcript_name "ank1b-204"; transcript_source "havana"; transcript_biotype "protein_coding"; exon_id "ENSDARE00000600492"; exon_version "3"; tag "cds_start_NF"; tag "mRNA_start_NF";	chr21	21028385	21028484
chr21	havana	exon	21065191	21065289	gene_id "ENSDARG00000074777"; gene_version "6"; transcript_id "ENSDART00000144361"; transcript_version "4"; exon_number "18"; gene_name "ank1b"; gene_source "ensembl_havana"; gene_biotype "protein_coding"; transcript_name "ank1b-204"; transcript_source "havana"; transcript_biotype "protein_coding"; exon_id "ENSDARE00000600492"; exon_version "3"; tag "cds_start_NF"; tag "mRNA_start_NF";	chr21	21029285	21029384
chr21	havana	exon	21065191	21065289	gene_id "ENSDARG00000074777"; gene_version "6"; transcript_id "ENSDART00000144361"; transcript_version "4"; exon_number "18"; gene_name "ank1b"; gene_source "ensembl_havana"; gene_biotype "protein_coding"; transcript_name "ank1b-204"; transcript_source "havana"; transcript_biotype "protein_coding"; exon_id "ENSDARE00000600492"; exon_version "3"; tag "cds_start_NF"; tag "mRNA_start_NF";	chr21	21054027	21054126
chr21	havana	exon	21064987	21065085	gene_id "ENSDARG00000074777"; gene_version "6"; transcript_id "ENSDART00000144361"; transcript_version "4"; exon_number "19"; gene_name "ank1b"; gene_source "ensembl_havana"; gene_biotype "protein_coding"; transcript_name "ank1b-204"; transcript_source "havana"; transcript_biotype "protein_coding"; exon_id "ENSDARE00000819766"; exon_version "1"; tag "cds_start_NF"; tag "mRNA_start_NF";	chr21	21028385	21028484
chr21	havana	exon	21064987	21065085	gene_id "ENSDARG00000074777"; gene_version "6"; transcript_id "ENSDART00000144361"; transcript_version "4"; exon_number "19"; gene_name "ank1b"; gene_source "ensembl_havana"; gene_biotype "protein_coding"; transcript_name "ank1b-204"; transcript_source "havana"; transcript_biotype "protein_coding"; exon_id "ENSDARE00000819766"; exon_version "1"; tag "cds_start_NF"; tag "mRNA_start_NF";	chr21	21029285	21029384
chr21	havana	exon	21064987	21065085	gene_id "ENSDARG00000074777"; gene_version "6"; transcript_id "ENSDART00000144361"; transcript_version "4"; exon_number "19"; gene_name "ank1b"; gene_source "ensembl_havana"; gene_biotype "protein_coding"; transcript_name "ank1b-204"; transcript_source "havana"; transcript_biotype "protein_coding"; exon_id "ENSDARE00000819766"; exon_version "1"; tag "cds_start_NF"; tag "mRNA_start_NF";	chr21	21054027	21054126
chr21	havana	exon	21063479	21063571	gene_id "ENSDARG00000074777"; gene_version "6"; transcript_id "ENSDART00000144361"; transcript_version "4"; exon_number "20"; gene_name "ank1b"; gene_source "ensembl_havana"; gene_biotype "protein_coding"; transcript_name "ank1b-204"; transcript_source "havana"; transcript_biotype "protein_coding"; exon_id "ENSDARE00000927080"; exon_version "1"; tag "cds_start_NF"; tag "mRNA_start_NF";	chr21	21028385	21028484
chr21	havana	exon	21063479	21063571	gene_id "ENSDARG00000074777"; gene_version "6"; transcript_id "ENSDART00000144361"; transcript_version "4"; exon_number "20"; gene_name "ank1b"; gene_source "ensembl_havana"; gene_biotype "protein_coding"; transcript_name "ank1b-204"; transcript_source "havana"; transcript_biotype "protein_coding"; exon_id "ENSDARE00000927080"; exon_version "1"; tag "cds_start_NF"; tag "mRNA_start_NF";	chr21	21029285	21029384
chr21	havana	exon	21063479	21063571	gene_id "ENSDARG00000074777"; gene_version "6"; transcript_id "ENSDART00000144361"; transcript_version "4"; exon_number "20"; gene_name "ank1b"; gene_source "ensembl_havana"; gene_biotype "protein_coding"; transcript_name "ank1b-204"; transcript_source "havana"; transcript_biotype "protein_coding"; exon_id "ENSDARE00000927080"; exon_version "1"; tag "cds_start_NF"; tag "mRNA_start_NF";	chr21	21054027	21054126
chr21	havana	exon	21063256	21063328	gene_id "ENSDARG00000074777"; gene_version "6"; transcript_id "ENSDART00000144361"; transcript_version "4"; exon_number "21"; gene_name "ank1b"; gene_source "ensembl_havana"; gene_biotype "protein_coding"; transcript_name "ank1b-204"; transcript_source "havana"; transcript_biotype "protein_coding"; exon_id "ENSDARE00000948627"; exon_version "1"; tag "cds_start_NF"; tag "mRNA_start_NF";	chr21	21028385	21028484
chr21	havana	exon	21063256	21063328	gene_id "ENSDARG00000074777"; gene_version "6"; transcript_id "ENSDART00000144361"; transcript_version "4"; exon_number "21"; gene_name "ank1b"; gene_source "ensembl_havana"; gene_biotype "protein_coding"; transcript_name "ank1b-204"; transcript_source "havana"; transcript_biotype "protein_coding"; exon_id "ENSDARE00000948627"; exon_version "1"; tag "cds_start_NF"; tag "mRNA_start_NF";	chr21	21029285	21029384
chr21	havana	exon	21063256	21063328	gene_id "ENSDARG00000074777"; gene_version "6"; transcript_id "ENSDART00000144361"; transcript_version "4"; exon_number "21"; gene_name "ank1b"; gene_source "ensembl_havana"; gene_biotype "protein_coding"; transcript_name "ank1b-204"; transcript_source "havana"; transcript_biotype "protein_coding"; exon_id "ENSDARE00000948627"; exon_version "1"; tag "cds_start_NF"; tag "mRNA_start_NF";	chr21	21054027	21054126
chr21	havana	exon	21057524	21057647	gene_id "ENSDARG00000074777"; gene_version "6"; transcript_id "ENSDART00000144361"; transcript_version "4"; exon_number "22"; gene_name "ank1b"; gene_source "ensembl_havana"; gene_biotype "protein_coding"; transcript_name "ank1b-204"; transcript_source "havana"; transcript_biotype "protein_coding"; exon_id "ENSDARE00000829510"; exon_version "1"; tag "cds_start_NF"; tag "mRNA_start_NF";	chr21	21028385	21028484
chr21	havana	exon	21057524	21057647	gene_id "ENSDARG00000074777"; gene_version "6"; transcript_id "ENSDART00000144361"; transcript_version "4"; exon_number "22"; gene_name "ank1b"; gene_source "ensembl_havana"; gene_biotype "protein_coding"; transcript_name "ank1b-204"; transcript_source "havana"; transcript_biotype "protein_coding"; exon_id "ENSDARE00000829510"; exon_version "1"; tag "cds_start_NF"; tag "mRNA_start_NF";	chr21	21029285	21029384
chr21	havana	exon	21057524	21057647	gene_id "ENSDARG00000074777"; gene_version "6"; transcript_id "ENSDART00000144361"; transcript_version "4"; exon_number "22"; gene_name "ank1b"; gene_source "ensembl_havana"; gene_biotype "protein_coding"; transcript_name "ank1b-204"; transcript_source "havana"; transcript_biotype "protein_coding"; exon_id "ENSDARE00000829510"; exon_version "1"; tag "cds_start_NF"; tag "mRNA_start_NF";	chr21	21054027	21054126
chr21	havana	exon	21057344	21057407	gene_id "ENSDARG00000074777"; gene_version "6"; transcript_id "ENSDART00000144361"; transcript_version "4"; exon_number "23"; gene_name "ank1b"; gene_source "ensembl_havana"; gene_biotype "protein_coding"; transcript_name "ank1b-204"; transcript_source "havana"; transcript_biotype "protein_coding"; exon_id "ENSDARE00000835677"; exon_version "1"; tag "cds_start_NF"; tag "mRNA_start_NF";	chr21	21028385	21028484
chr21	havana	exon	21057344	21057407	gene_id "ENSDARG00000074777"; gene_version "6"; transcript_id "ENSDART00000144361"; transcript_version "4"; exon_number "23"; gene_name "ank1b"; gene_source "ensembl_havana"; gene_biotype "protein_coding"; transcript_name "ank1b-204"; transcript_source "havana"; transcript_biotype "protein_coding"; exon_id "ENSDARE00000835677"; exon_version "1"; tag "cds_start_NF"; tag "mRNA_start_NF";	chr21	21029285	21029384
chr21	havana	exon	21057344	21057407	gene_id "ENSDARG00000074777"; gene_version "6"; transcript_id "ENSDART00000144361"; transcript_version "4"; exon_number "23"; gene_name "ank1b"; gene_source "ensembl_havana"; gene_biotype "protein_coding"; transcript_name "ank1b-204"; transcript_source "havana"; transcript_biotype "protein_coding"; exon_id "ENSDARE00000835677"; exon_version "1"; tag "cds_start_NF"; tag "mRNA_start_NF";	chr21	21054027	21054126
chr21	havana	exon	21055610	21055722	gene_id "ENSDARG00000074777"; gene_version "6"; transcript_id "ENSDART00000144361"; transcript_version "4"; exon_number "24"; gene_name "ank1b"; gene_source "ensembl_havana"; gene_biotype "protein_coding"; transcript_name "ank1b-204"; transcript_source "havana"; transcript_biotype "protein_coding"; exon_id "ENSDARE00000781812"; exon_version "1"; tag "cds_start_NF"; tag "mRNA_start_NF";	chr21	21028385	21028484
chr21	havana	exon	21055610	21055722	gene_id "ENSDARG00000074777"; gene_version "6"; transcript_id "ENSDART00000144361"; transcript_version "4"; exon_number "24"; gene_name "ank1b"; gene_source "ensembl_havana"; gene_biotype "protein_coding"; transcript_name "ank1b-204"; transcript_source "havana"; transcript_biotype "protein_coding"; exon_id "ENSDARE00000781812"; exon_version "1"; tag "cds_start_NF"; tag "mRNA_start_NF";	chr21	21029285	21029384
chr21	havana	exon	21055610	21055722	gene_id "ENSDARG00000074777"; gene_version "6"; transcript_id "ENSDART00000144361"; transcript_version "4"; exon_number "24"; gene_name "ank1b"; gene_source "ensembl_havana"; gene_biotype "protein_coding"; transcript_name "ank1b-204"; transcript_source "havana"; transcript_biotype "protein_coding"; exon_id "ENSDARE00000781812"; exon_version "1"; tag "cds_start_NF"; tag "mRNA_start_NF";	chr21	21054027	21054126
chr21	havana	exon	21053965	21054189	gene_id "ENSDARG00000074777"; gene_version "6"; transcript_id "ENSDART00000144361"; transcript_version "4"; exon_number "25"; gene_name "ank1b"; gene_source "ensembl_havana"; gene_biotype "protein_coding"; transcript_name "ank1b-204"; transcript_source "havana"; transcript_biotype "protein_coding"; exon_id "ENSDARE00000865056"; exon_version "1"; tag "cds_start_NF"; tag "mRNA_start_NF";	chr21	21028385	21028484
chr21	havana	exon	21053965	21054189	gene_id "ENSDARG00000074777"; gene_version "6"; transcript_id "ENSDART00000144361"; transcript_version "4"; exon_number "25"; gene_name "ank1b"; gene_source "ensembl_havana"; gene_biotype "protein_coding"; transcript_name "ank1b-204"; transcript_source "havana"; transcript_biotype "protein_coding"; exon_id "ENSDARE00000865056"; exon_version "1"; tag "cds_start_NF"; tag "mRNA_start_NF";	chr21	21029285	21029384
chr21	havana	exon	21053965	21054189	gene_id "ENSDARG00000074777"; gene_version "6"; transcript_id "ENSDART00000144361"; transcript_version "4"; exon_number "25"; gene_name "ank1b"; gene_source "ensembl_havana"; gene_biotype "protein_coding"; transcript_name "ank1b-204"; transcript_source "havana"; transcript_biotype "protein_coding"; exon_id "ENSDARE00000865056"; exon_version "1"; tag "cds_start_NF"; tag "mRNA_start_NF";	chr21	21054027	21054126
chr21	havana	exon	21051618	21051772	gene_id "ENSDARG00000074777"; gene_version "6"; transcript_id "ENSDART00000144361"; transcript_version "4"; exon_number "26"; gene_name "ank1b"; gene_source "ensembl_havana"; gene_biotype "protein_coding"; transcript_name "ank1b-204"; transcript_source "havana"; transcript_biotype "protein_coding"; exon_id "ENSDARE00000944373"; exon_version "1"; tag "cds_start_NF"; tag "mRNA_start_NF";	chr21	21028385	21028484
chr21	havana	exon	21051618	21051772	gene_id "ENSDARG00000074777"; gene_version "6"; transcript_id "ENSDART00000144361"; transcript_version "4"; exon_number "26"; gene_name "ank1b"; gene_source "ensembl_havana"; gene_biotype "protein_coding"; transcript_name "ank1b-204"; transcript_source "havana"; transcript_biotype "protein_coding"; exon_id "ENSDARE00000944373"; exon_version "1"; tag "cds_start_NF"; tag "mRNA_start_NF";	chr21	21029285	21029384
chr21	havana	exon	21051618	21051772	gene_id "ENSDARG00000074777"; gene_version "6"; transcript_id "ENSDART00000144361"; transcript_version "4"; exon_number "26"; gene_name "ank1b"; gene_source "ensembl_havana"; gene_biotype "protein_coding"; transcript_name "ank1b-204"; transcript_source "havana"; transcript_biotype "protein_coding"; exon_id "ENSDARE00000944373"; exon_version "1"; tag "cds_start_NF"; tag "mRNA_start_NF";	chr21	21054027	21054126
chr21	havana	exon	21051256	21051467	gene_id "ENSDARG00000074777"; gene_version "6"; transcript_id "ENSDART00000144361"; transcript_version "4"; exon_number "27"; gene_name "ank1b"; gene_source "ensembl_havana"; gene_biotype "protein_coding"; transcript_name "ank1b-204"; transcript_source "havana"; transcript_biotype "protein_coding"; exon_id "ENSDARE00000863624"; exon_version "1"; tag "cds_start_NF"; tag "mRNA_start_NF";	chr21	21028385	21028484
chr21	havana	exon	21051256	21051467	gene_id "ENSDARG00000074777"; gene_version "6"; transcript_id "ENSDART00000144361"; transcript_version "4"; exon_number "27"; gene_name "ank1b"; gene_source "ensembl_havana"; gene_biotype "protein_coding"; transcript_name "ank1b-204"; transcript_source "havana"; transcript_biotype "protein_coding"; exon_id "ENSDARE00000863624"; exon_version "1"; tag "cds_start_NF"; tag "mRNA_start_NF";	chr21	21029285	21029384
chr21	havana	exon	21051256	21051467	gene_id "ENSDARG00000074777"; gene_version "6"; transcript_id "ENSDART00000144361"; transcript_version "4"; exon_number "27"; gene_name "ank1b"; gene_source "ensembl_havana"; gene_biotype "protein_coding"; transcript_name "ank1b-204"; transcript_source "havana"; transcript_biotype "protein_coding"; exon_id "ENSDARE00000863624"; exon_version "1"; tag "cds_start_NF"; tag "mRNA_start_NF";	chr21	21054027	21054126
chr21	havana	exon	21049298	21049502	gene_id "ENSDARG00000074777"; gene_version "6"; transcript_id "ENSDART00000144361"; transcript_version "4"; exon_number "28"; gene_name "ank1b"; gene_source "ensembl_havana"; gene_biotype "protein_coding"; transcript_name "ank1b-204"; transcript_source "havana"; transcript_biotype "protein_coding"; exon_id "ENSDARE00000878138"; exon_version "1"; tag "cds_start_NF"; tag "mRNA_start_NF";	chr21	21028385	21028484
chr21	havana	exon	21049298	21049502	gene_id "ENSDARG00000074777"; gene_version "6"; transcript_id "ENSDART00000144361"; transcript_version "4"; exon_number "28"; gene_name "ank1b"; gene_source "ensembl_havana"; gene_biotype "protein_coding"; transcript_name "ank1b-204"; transcript_source "havana"; transcript_biotype "protein_coding"; exon_id "ENSDARE00000878138"; exon_version "1"; tag "cds_start_NF"; tag "mRNA_start_NF";	chr21	21029285	21029384
chr21	havana	exon	21049298	21049502	gene_id "ENSDARG00000074777"; gene_version "6"; transcript_id "ENSDART00000144361"; transcript_version "4"; exon_number "28"; gene_name "ank1b"; gene_source "ensembl_havana"; gene_biotype "protein_coding"; transcript_name "ank1b-204"; transcript_source "havana"; transcript_biotype "protein_coding"; exon_id "ENSDARE00000878138"; exon_version "1"; tag "cds_start_NF"; tag "mRNA_start_NF";	chr21	21054027	21054126
chr21	havana	exon	21048942	21049038	gene_id "ENSDARG00000074777"; gene_version "6"; transcript_id "ENSDART00000144361"; transcript_version "4"; exon_number "29"; gene_name "ank1b"; gene_source "ensembl_havana"; gene_biotype "protein_coding"; transcript_name "ank1b-204"; transcript_source "havana"; transcript_biotype "protein_coding"; exon_id "ENSDARE00000797015"; exon_version "1"; tag "cds_start_NF"; tag "mRNA_start_NF";	chr21	21028385	21028484
chr21	havana	exon	21048942	21049038	gene_id "ENSDARG00000074777"; gene_version "6"; transcript_id "ENSDART00000144361"; transcript_version "4"; exon_number "29"; gene_name "ank1b"; gene_source "ensembl_havana"; gene_biotype "protein_coding"; transcript_name "ank1b-204"; transcript_source "havana"; transcript_biotype "protein_coding"; exon_id "ENSDARE00000797015"; exon_version "1"; tag "cds_start_NF"; tag "mRNA_start_NF";	chr21	21029285	21029384
chr21	havana	exon	21048942	21049038	gene_id "ENSDARG00000074777"; gene_version "6"; transcript_id "ENSDART00000144361"; transcript_version "4"; exon_number "29"; gene_name "ank1b"; gene_source "ensembl_havana"; gene_biotype "protein_coding"; transcript_name "ank1b-204"; transcript_source "havana"; transcript_biotype "protein_coding"; exon_id "ENSDARE00000797015"; exon_version "1"; tag "cds_start_NF"; tag "mRNA_start_NF";	chr21	21054027	21054126
chr21	havana	exon	21048171	21048399	gene_id "ENSDARG00000074777"; gene_version "6"; transcript_id "ENSDART00000144361"; transcript_version "4"; exon_number "30"; gene_name "ank1b"; gene_source "ensembl_havana"; gene_biotype "protein_coding"; transcript_name "ank1b-204"; transcript_source "havana"; transcript_biotype "protein_coding"; exon_id "ENSDARE00000659308"; exon_version "3"; tag "cds_start_NF"; tag "mRNA_start_NF";	chr21	21028385	21028484
chr21	havana	exon	21048171	21048399	gene_id "ENSDARG00000074777"; gene_version "6"; transcript_id "ENSDART00000144361"; transcript_version "4"; exon_number "30"; gene_name "ank1b"; gene_source "ensembl_havana"; gene_biotype "protein_coding"; transcript_name "ank1b-204"; transcript_source "havana"; transcript_biotype "protein_coding"; exon_id "ENSDARE00000659308"; exon_version "3"; tag "cds_start_NF"; tag "mRNA_start_NF";	chr21	21029285	21029384
chr21	havana	exon	21048171	21048399	gene_id "ENSDARG00000074777"; gene_version "6"; transcript_id "ENSDART00000144361"; transcript_version "4"; exon_number "30"; gene_name "ank1b"; gene_source "ensembl_havana"; gene_biotype "protein_coding"; transcript_name "ank1b-204"; transcript_source "havana"; transcript_biotype "protein_coding"; exon_id "ENSDARE00000659308"; exon_version "3"; tag "cds_start_NF"; tag "mRNA_start_NF";	chr21	21054027	21054126
chr21	havana	exon	21046855	21046995	gene_id "ENSDARG00000074777"; gene_version "6"; transcript_id "ENSDART00000144361"; transcript_version "4"; exon_number "31"; gene_name "ank1b"; gene_source "ensembl_havana"; gene_biotype "protein_coding"; transcript_name "ank1b-204"; transcript_source "havana"; transcript_biotype "protein_coding"; exon_id "ENSDARE00001044312"; exon_version "1"; tag "cds_start_NF"; tag "mRNA_start_NF";	chr21	21028385	21028484
chr21	havana	exon	21046855	21046995	gene_id "ENSDARG00000074777"; gene_version "6"; transcript_id "ENSDART00000144361"; transcript_version "4"; exon_number "31"; gene_name "ank1b"; gene_source "ensembl_havana"; gene_biotype "protein_coding"; transcript_name "ank1b-204"; transcript_source "havana"; transcript_biotype "protein_coding"; exon_id "ENSDARE00001044312"; exon_version "1"; tag "cds_start_NF"; tag "mRNA_start_NF";	chr21	21029285	21029384
chr21	havana	exon	21046855	21046995	gene_id "ENSDARG00000074777"; gene_version "6"; transcript_id "ENSDART00000144361"; transcript_version "4"; exon_number "31"; gene_name "ank1b"; gene_source "ensembl_havana"; gene_biotype "protein_coding"; transcript_name "ank1b-204"; transcript_source "havana"; transcript_biotype "protein_coding"; exon_id "ENSDARE00001044312"; exon_version "1"; tag "cds_start_NF"; tag "mRNA_start_NF";	chr21	21054027	21054126
chr21	havana	exon	21044134	21044253	gene_id "ENSDARG00000074777"; gene_version "6"; transcript_id "ENSDART00000144361"; transcript_version "4"; exon_number "32"; gene_name "ank1b"; gene_source "ensembl_havana"; gene_biotype "protein_coding"; transcript_name "ank1b-204"; transcript_source "havana"; transcript_biotype "protein_coding"; exon_id "ENSDARE00000819548"; exon_version "1"; tag "cds_start_NF"; tag "mRNA_start_NF";	chr21	21028385	21028484
chr21	havana	exon	21044134	21044253	gene_id "ENSDARG00000074777"; gene_version "6"; transcript_id "ENSDART00000144361"; transcript_version "4"; exon_number "32"; gene_name "ank1b"; gene_source "ensembl_havana"; gene_biotype "protein_coding"; transcript_name "ank1b-204"; transcript_source "havana"; transcript_biotype "protein_coding"; exon_id "ENSDARE00000819548"; exon_version "1"; tag "cds_start_NF"; tag "mRNA_start_NF";	chr21	21029285	21029384
chr21	havana	exon	21044134	21044253	gene_id "ENSDARG00000074777"; gene_version "6"; transcript_id "ENSDART00000144361"; transcript_version "4"; exon_number "32"; gene_name "ank1b"; gene_source "ensembl_havana"; gene_biotype "protein_coding"; transcript_name "ank1b-204"; transcript_source "havana"; transcript_biotype "protein_coding"; exon_id "ENSDARE00000819548"; exon_version "1"; tag "cds_start_NF"; tag "mRNA_start_NF";	chr21	21054027	21054126
chr21	havana	exon	21041647	21041731	gene_id "ENSDARG00000074777"; gene_version "6"; transcript_id "ENSDART00000144361"; transcript_version "4"; exon_number "33"; gene_name "ank1b"; gene_source "ensembl_havana"; gene_biotype "protein_coding"; transcript_name "ank1b-204"; transcript_source "havana"; transcript_biotype "protein_coding"; exon_id "ENSDARE00000825556"; exon_version "1"; tag "cds_start_NF"; tag "mRNA_start_NF";	chr21	21028385	21028484
chr21	havana	exon	21041647	21041731	gene_id "ENSDARG00000074777"; gene_version "6"; transcript_id "ENSDART00000144361"; transcript_version "4"; exon_number "33"; gene_name "ank1b"; gene_source "ensembl_havana"; gene_biotype "protein_coding"; transcript_name "ank1b-204"; transcript_source "havana"; transcript_biotype "protein_coding"; exon_id "ENSDARE00000825556"; exon_version "1"; tag "cds_start_NF"; tag "mRNA_start_NF";	chr21	21029285	21029384
chr21	havana	exon	21041647	21041731	gene_id "ENSDARG00000074777"; gene_version "6"; transcript_id "ENSDART00000144361"; transcript_version "4"; exon_number "33"; gene_name "ank1b"; gene_source "ensembl_havana"; gene_biotype "protein_coding"; transcript_name "ank1b-204"; transcript_source "havana"; transcript_biotype "protein_coding"; exon_id "ENSDARE00000825556"; exon_version "1"; tag "cds_start_NF"; tag "mRNA_start_NF";	chr21	21054027	21054126
chr21	havana	exon	21039076	21039150	gene_id "ENSDARG00000074777"; gene_version "6"; transcript_id "ENSDART00000144361"; transcript_version "4"; exon_number "34"; gene_name "ank1b"; gene_source "ensembl_havana"; gene_biotype "protein_coding"; transcript_name "ank1b-204"; transcript_source "havana"; transcript_biotype "protein_coding"; exon_id "ENSDARE00000779244"; exon_version "1"; tag "cds_start_NF"; tag "mRNA_start_NF";	chr21	21028385	21028484
chr21	havana	exon	21039076	21039150	gene_id "ENSDARG00000074777"; gene_version "6"; transcript_id "ENSDART00000144361"; transcript_version "4"; exon_number "34"; gene_name "ank1b"; gene_source "ensembl_havana"; gene_biotype "protein_coding"; transcript_name "ank1b-204"; transcript_source "havana"; transcript_biotype "protein_coding"; exon_id "ENSDARE00000779244"; exon_version "1"; tag "cds_start_NF"; tag "mRNA_start_NF";	chr21	21029285	21029384
chr21	havana	exon	21039076	21039150	gene_id "ENSDARG00000074777"; gene_version "6"; transcript_id "ENSDART00000144361"; transcript_version "4"; exon_number "34"; gene_name "ank1b"; gene_source "ensembl_havana"; gene_biotype "protein_coding"; transcript_name "ank1b-204"; transcript_source "havana"; transcript_biotype "protein_coding"; exon_id "ENSDARE00000779244"; exon_version "1"; tag "cds_start_NF"; tag "mRNA_start_NF";	chr21	21054027	21054126
chr21	havana	exon	21038866	21038997	gene_id "ENSDARG00000074777"; gene_version "6"; transcript_id "ENSDART00000144361"; transcript_version "4"; exon_number "35"; gene_name "ank1b"; gene_source "ensembl_havana"; gene_biotype "protein_coding"; transcript_name "ank1b-204"; transcript_source "havana"; transcript_biotype "protein_coding"; exon_id "ENSDARE00000829110"; exon_version "1"; tag "cds_start_NF"; tag "mRNA_start_NF";	chr21	21028385	21028484
chr21	havana	exon	21038866	21038997	gene_id "ENSDARG00000074777"; gene_version "6"; transcript_id "ENSDART00000144361"; transcript_version "4"; exon_number "35"; gene_name "ank1b"; gene_source "ensembl_havana"; gene_biotype "protein_coding"; transcript_name "ank1b-204"; transcript_source "havana"; transcript_biotype "protein_coding"; exon_id "ENSDARE00000829110"; exon_version "1"; tag "cds_start_NF"; tag "mRNA_start_NF";	chr21	21029285	21029384
chr21	havana	exon	21038866	21038997	gene_id "ENSDARG00000074777"; gene_version "6"; transcript_id "ENSDART00000144361"; transcript_version "4"; exon_number "35"; gene_name "ank1b"; gene_source "ensembl_havana"; gene_biotype "protein_coding"; transcript_name "ank1b-204"; transcript_source "havana"; transcript_biotype "protein_coding"; exon_id "ENSDARE00000829110"; exon_version "1"; tag "cds_start_NF"; tag "mRNA_start_NF";	chr21	21054027	21054126
chr21	havana	exon	21035260	21035418	gene_id "ENSDARG00000074777"; gene_version "6"; transcript_id "ENSDART00000144361"; transcript_version "4"; exon_number "36"; gene_name "ank1b"; gene_source "ensembl_havana"; gene_biotype "protein_coding"; transcript_name "ank1b-204"; transcript_source "havana"; transcript_biotype "protein_coding"; exon_id "ENSDARE00000872501"; exon_version "1"; tag "cds_start_NF"; tag "mRNA_start_NF";	chr21	21028385	21028484
chr21	havana	exon	21035260	21035418	gene_id "ENSDARG00000074777"; gene_version "6"; transcript_id "ENSDART00000144361"; transcript_version "4"; exon_number "36"; gene_name "ank1b"; gene_source "ensembl_havana"; gene_biotype "protein_coding"; transcript_name "ank1b-204"; transcript_source "havana"; transcript_biotype "protein_coding"; exon_id "ENSDARE00000872501"; exon_version "1"; tag "cds_start_NF"; tag "mRNA_start_NF";	chr21	21029285	21029384
chr21	havana	exon	21035260	21035418	gene_id "ENSDARG00000074777"; gene_version "6"; transcript_id "ENSDART00000144361"; transcript_version "4"; exon_number "36"; gene_name "ank1b"; gene_source "ensembl_havana"; gene_biotype "protein_coding"; transcript_name "ank1b-204"; transcript_source "havana"; transcript_biotype "protein_coding"; exon_id "ENSDARE00000872501"; exon_version "1"; tag "cds_start_NF"; tag "mRNA_start_NF";	chr21	21054027	21054126
chr21	havana	exon	21028837	21028906	gene_id "ENSDARG00000074777"; gene_version "6"; transcript_id "ENSDART00000144361"; transcript_version "4"; exon_number "37"; gene_name "ank1b"; gene_source "ensembl_havana"; gene_biotype "protein_coding"; transcript_name "ank1b-204"; transcript_source "havana"; transcript_biotype "protein_coding"; exon_id "ENSDARE00001000822"; exon_version "1"; tag "cds_start_NF"; tag "mRNA_start_NF";	chr21	21028385	21028484
chr21	havana	exon	21028837	21028906	gene_id "ENSDARG00000074777"; gene_version "6"; transcript_id "ENSDART00000144361"; transcript_version "4"; exon_number "37"; gene_name "ank1b"; gene_source "ensembl_havana"; gene_biotype "protein_coding"; transcript_name "ank1b-204"; transcript_source "havana"; transcript_biotype "protein_coding"; exon_id "ENSDARE00001000822"; exon_version "1"; tag "cds_start_NF"; tag "mRNA_start_NF";	chr21	21029285	21029384
chr21	havana	exon	21028837	21028906	gene_id "ENSDARG00000074777"; gene_version "6"; transcript_id "ENSDART00000144361"; transcript_version "4"; exon_number "37"; gene_name "ank1b"; gene_source "ensembl_havana"; gene_biotype "protein_coding"; transcript_name "ank1b-204"; transcript_source "havana"; transcript_biotype "protein_coding"; exon_id "ENSDARE00001000822"; exon_version "1"; tag "cds_start_NF"; tag "mRNA_start_NF";	chr21	21054027	21054126
chr21	havana	exon	21028260	21028545	gene_id "ENSDARG00000074777"; gene_version "6"; transcript_id "ENSDART00000144361"; transcript_version "4"; exon_number "38"; gene_name "ank1b"; gene_source "ensembl_havana"; gene_biotype "protein_coding"; transcript_name "ank1b-204"; transcript_source "havana"; transcript_biotype "protein_coding"; exon_id "ENSDARE00001129594"; exon_version "1"; tag "cds_start_NF"; tag "mRNA_start_NF";	chr21	21028385	21028484
chr21	havana	exon	21028260	21028545	gene_id "ENSDARG00000074777"; gene_version "6"; transcript_id "ENSDART00000144361"; transcript_version "4"; exon_number "38"; gene_name "ank1b"; gene_source "ensembl_havana"; gene_biotype "protein_coding"; transcript_name "ank1b-204"; transcript_source "havana"; transcript_biotype "protein_coding"; exon_id "ENSDARE00001129594"; exon_version "1"; tag "cds_start_NF"; tag "mRNA_start_NF";	chr21	21029285	21029384
chr21	havana	exon	21028260	21028545	gene_id "ENSDARG00000074777"; gene_version "6"; transcript_id "ENSDART00000144361"; transcript_version "4"; exon_number "38"; gene_name "ank1b"; gene_source "ensembl_havana"; gene_biotype "protein_coding"; transcript_name "ank1b-204"; transcript_source "havana"; transcript_biotype "protein_coding"; exon_id "ENSDARE00001129594"; exon_version "1"; tag "cds_start_NF"; tag "mRNA_start_NF";	chr21	21054027	21054126
chr21	havana	exon	21028069	21028149	gene_id "ENSDARG00000074777"; gene_version "6"; transcript_id "ENSDART00000144361"; transcript_version "4"; exon_number "39"; gene_name "ank1b"; gene_source "ensembl_havana"; gene_biotype "protein_coding"; transcript_name "ank1b-204"; transcript_source "havana"; transcript_biotype "protein_coding"; exon_id "ENSDARE00001123176"; exon_version "1"; tag "cds_start_NF"; tag "mRNA_start_NF";	chr21	21028385	21028484
chr21	havana	exon	21028069	21028149	gene_id "ENSDARG00000074777"; gene_version "6"; transcript_id "ENSDART00000144361"; transcript_version "4"; exon_number "39"; gene_name "ank1b"; gene_source "ensembl_havana"; gene_biotype "protein_coding"; transcript_name "ank1b-204"; transcript_source "havana"; transcript_biotype "protein_coding"; exon_id "ENSDARE00001123176"; exon_version "1"; tag "cds_start_NF"; tag "mRNA_start_NF";	chr21	21029285	21029384
chr21	havana	exon	21028069	21028149	gene_id "ENSDARG00000074777"; gene_version "6"; transcript_id "ENSDART00000144361"; transcript_version "4"; exon_number "39"; gene_name "ank1b"; gene_source "ensembl_havana"; gene_biotype "protein_coding"; transcript_name "ank1b-204"; transcript_source "havana"; transcript_biotype "protein_coding"; exon_id "ENSDARE00001123176"; exon_version "1"; tag "cds_start_NF"; tag "mRNA_start_NF";	chr21	21054027	21054126
chr21	havana	exon	21027873	21027965	gene_id "ENSDARG00000074777"; gene_version "6"; transcript_id "ENSDART00000144361"; transcript_version "4"; exon_number "40"; gene_name "ank1b"; gene_source "ensembl_havana"; gene_biotype "protein_coding"; transcript_name "ank1b-204"; transcript_source "havana"; transcript_biotype "protein_coding"; exon_id "ENSDARE00001117657"; exon_version "1"; tag "cds_start_NF"; tag "mRNA_start_NF";	chr21	21028385	21028484
chr21	havana	exon	21027873	21027965	gene_id "ENSDARG00000074777"; gene_version "6"; transcript_id "ENSDART00000144361"; transcript_version "4"; exon_number "40"; gene_name "ank1b"; gene_source "ensembl_havana"; gene_biotype "protein_coding"; transcript_name "ank1b-204"; transcript_source "havana"; transcript_biotype "protein_coding"; exon_id "ENSDARE00001117657"; exon_version "1"; tag "cds_start_NF"; tag "mRNA_start_NF";	chr21	21029285	21029384
chr21	havana	exon	21027873	21027965	gene_id "ENSDARG00000074777"; gene_version "6"; transcript_id "ENSDART00000144361"; transcript_version "4"; exon_number "40"; gene_name "ank1b"; gene_source "ensembl_havana"; gene_biotype "protein_coding"; transcript_name "ank1b-204"; transcript_source "havana"; transcript_biotype "protein_coding"; exon_id "ENSDARE00001117657"; exon_version "1"; tag "cds_start_NF"; tag "mRNA_start_NF";	chr21	21054027	21054126
chr21	havana	exon	21027375	21027772	gene_id "ENSDARG00000074777"; gene_version "6"; transcript_id "ENSDART00000144361"; transcript_version "4"; exon_number "41"; gene_name "ank1b"; gene_source "ensembl_havana"; gene_biotype "protein_coding"; transcript_name "ank1b-204"; transcript_source "havana"; transcript_biotype "protein_coding"; exon_id "ENSDARE00001008578"; exon_version "1"; tag "cds_start_NF"; tag "mRNA_start_NF";	chr21	21028385	21028484
chr21	havana	exon	21027375	21027772	gene_id "ENSDARG00000074777"; gene_version "6"; transcript_id "ENSDART00000144361"; transcript_version "4"; exon_number "41"; gene_name "ank1b"; gene_source "ensembl_havana"; gene_biotype "protein_coding"; transcript_name "ank1b-204"; transcript_source "havana"; transcript_biotype "protein_coding"; exon_id "ENSDARE00001008578"; exon_version "1"; tag "cds_start_NF"; tag "mRNA_start_NF";	chr21	21029285	21029384
chr21	havana	exon	21027375	21027772	gene_id "ENSDARG00000074777"; gene_version "6"; transcript_id "ENSDART00000144361"; transcript_version "4"; exon_number "41"; gene_name "ank1b"; gene_source "ensembl_havana"; gene_biotype "protein_coding"; transcript_name "ank1b-204"; transcript_source "havana"; transcript_biotype "protein_coding"; exon_id "ENSDARE00001008578"; exon_version "1"; tag "cds_start_NF"; tag "mRNA_start_NF";	chr21	21054027	21054126
chr21	havana	three_prime_utr	21027873	21027896	gene_id "ENSDARG00000074777"; gene_version "6"; transcript_id "ENSDART00000144361"; transcript_version "4"; gene_name "ank1b"; gene_source "ensembl_havana"; gene_biotype "protein_coding"; transcript_name "ank1b-204"; transcript_source "havana"; transcript_biotype "protein_coding"; tag "cds_start_NF"; tag "mRNA_start_NF";	chr21	21028385	21028484
chr21	havana	three_prime_utr	21027873	21027896	gene_id "ENSDARG00000074777"; gene_version "6"; transcript_id "ENSDART00000144361"; transcript_version "4"; gene_name "ank1b"; gene_source "ensembl_havana"; gene_biotype "protein_coding"; transcript_name "ank1b-204"; transcript_source "havana"; transcript_biotype "protein_coding"; tag "cds_start_NF"; tag "mRNA_start_NF";	chr21	21029285	21029384
chr21	havana	three_prime_utr	21027873	21027896	gene_id "ENSDARG00000074777"; gene_version "6"; transcript_id "ENSDART00000144361"; transcript_version "4"; gene_name "ank1b"; gene_source "ensembl_havana"; gene_biotype "protein_coding"; transcript_name "ank1b-204"; transcript_source "havana"; transcript_biotype "protein_coding"; tag "cds_start_NF"; tag "mRNA_start_NF";	chr21	21054027	21054126
chr21	havana	three_prime_utr	21027375	21027772	gene_id "ENSDARG00000074777"; gene_version "6"; transcript_id "ENSDART00000144361"; transcript_version "4"; gene_name "ank1b"; gene_source "ensembl_havana"; gene_biotype "protein_coding"; transcript_name "ank1b-204"; transcript_source "havana"; transcript_biotype "protein_coding"; tag "cds_start_NF"; tag "mRNA_start_NF";	chr21	21028385	21028484
chr21	havana	three_prime_utr	21027375	21027772	gene_id "ENSDARG00000074777"; gene_version "6"; transcript_id "ENSDART00000144361"; transcript_version "4"; gene_name "ank1b"; gene_source "ensembl_havana"; gene_biotype "protein_coding"; transcript_name "ank1b-204"; transcript_source "havana"; transcript_biotype "protein_coding"; tag "cds_start_NF"; tag "mRNA_start_NF";	chr21	21029285	21029384
chr21	havana	three_prime_utr	21027375	21027772	gene_id "ENSDARG00000074777"; gene_version "6"; transcript_id "ENSDART00000144361"; transcript_version "4"; gene_name "ank1b"; gene_source "ensembl_havana"; gene_biotype "protein_coding"; transcript_name "ank1b-204"; transcript_source "havana"; transcript_biotype "protein_coding"; tag "cds_start_NF"; tag "mRNA_start_NF";	chr21	21054027	21054126
chr21	havana	transcript	21027375	21028514	gene_id "ENSDARG00000074777"; gene_version "6"; transcript_id "ENSDART00000138695"; transcript_version "3"; gene_name "ank1b"; gene_source "ensembl_havana"; gene_biotype "protein_coding"; transcript_name "ank1b-203"; transcript_source "havana"; transcript_biotype "processed_transcript";	chr21	21028385	21028484
chr21	havana	transcript	21027375	21028514	gene_id "ENSDARG00000074777"; gene_version "6"; transcript_id "ENSDART00000138695"; transcript_version "3"; gene_name "ank1b"; gene_source "ensembl_havana"; gene_biotype "protein_coding"; transcript_name "ank1b-203"; transcript_source "havana"; transcript_biotype "processed_transcript";	chr21	21029285	21029384
chr21	havana	transcript	21027375	21028514	gene_id "ENSDARG00000074777"; gene_version "6"; transcript_id "ENSDART00000138695"; transcript_version "3"; gene_name "ank1b"; gene_source "ensembl_havana"; gene_biotype "protein_coding"; transcript_name "ank1b-203"; transcript_source "havana"; transcript_biotype "processed_transcript";	chr21	21054027	21054126
chr21	havana	exon	21028392	21028514	gene_id "ENSDARG00000074777"; gene_version "6"; transcript_id "ENSDART00000138695"; transcript_version "3"; exon_number "1"; gene_name "ank1b"; gene_source "ensembl_havana"; gene_biotype "protein_coding"; transcript_name "ank1b-203"; transcript_source "havana"; transcript_biotype "processed_transcript"; exon_id "ENSDARE00000989223"; exon_version "1";	chr21	21028385	21028484
chr21	havana	exon	21028392	21028514	gene_id "ENSDARG00000074777"; gene_version "6"; transcript_id "ENSDART00000138695"; transcript_version "3"; exon_number "1"; gene_name "ank1b"; gene_source "ensembl_havana"; gene_biotype "protein_coding"; transcript_name "ank1b-203"; transcript_source "havana"; transcript_biotype "processed_transcript"; exon_id "ENSDARE00000989223"; exon_version "1";	chr21	21029285	21029384
chr21	havana	exon	21028392	21028514	gene_id "ENSDARG00000074777"; gene_version "6"; transcript_id "ENSDART00000138695"; transcript_version "3"; exon_number "1"; gene_name "ank1b"; gene_source "ensembl_havana"; gene_biotype "protein_coding"; transcript_name "ank1b-203"; transcript_source "havana"; transcript_biotype "processed_transcript"; exon_id "ENSDARE00000989223"; exon_version "1";	chr21	21054027	21054126
chr21	havana	exon	21028069	21028149	gene_id "ENSDARG00000074777"; gene_version "6"; transcript_id "ENSDART00000138695"; transcript_version "3"; exon_number "2"; gene_name "ank1b"; gene_source "ensembl_havana"; gene_biotype "protein_coding"; transcript_name "ank1b-203"; transcript_source "havana"; transcript_biotype "processed_transcript"; exon_id "ENSDARE00001129954"; exon_version "1";	chr21	21028385	21028484
chr21	havana	exon	21028069	21028149	gene_id "ENSDARG00000074777"; gene_version "6"; transcript_id "ENSDART00000138695"; transcript_version "3"; exon_number "2"; gene_name "ank1b"; gene_source "ensembl_havana"; gene_biotype "protein_coding"; transcript_name "ank1b-203"; transcript_source "havana"; transcript_biotype "processed_transcript"; exon_id "ENSDARE00001129954"; exon_version "1";	chr21	21029285	21029384
chr21	havana	exon	21028069	21028149	gene_id "ENSDARG00000074777"; gene_version "6"; transcript_id "ENSDART00000138695"; transcript_version "3"; exon_number "2"; gene_name "ank1b"; gene_source "ensembl_havana"; gene_biotype "protein_coding"; transcript_name "ank1b-203"; transcript_source "havana"; transcript_biotype "processed_transcript"; exon_id "ENSDARE00001129954"; exon_version "1";	chr21	21054027	21054126
chr21	havana	exon	21027873	21027965	gene_id "ENSDARG00000074777"; gene_version "6"; transcript_id "ENSDART00000138695"; transcript_version "3"; exon_number "3"; gene_name "ank1b"; gene_source "ensembl_havana"; gene_biotype "protein_coding"; transcript_name "ank1b-203"; transcript_source "havana"; transcript_biotype "processed_transcript"; exon_id "ENSDARE00001112211"; exon_version "1";	chr21	21028385	21028484
chr21	havana	exon	21027873	21027965	gene_id "ENSDARG00000074777"; gene_version "6"; transcript_id "ENSDART00000138695"; transcript_version "3"; exon_number "3"; gene_name "ank1b"; gene_source "ensembl_havana"; gene_biotype "protein_coding"; transcript_name "ank1b-203"; transcript_source "havana"; transcript_biotype "processed_transcript"; exon_id "ENSDARE00001112211"; exon_version "1";	chr21	21029285	21029384
chr21	havana	exon	21027873	21027965	gene_id "ENSDARG00000074777"; gene_version "6"; transcript_id "ENSDART00000138695"; transcript_version "3"; exon_number "3"; gene_name "ank1b"; gene_source "ensembl_havana"; gene_biotype "protein_coding"; transcript_name "ank1b-203"; transcript_source "havana"; transcript_biotype "processed_transcript"; exon_id "ENSDARE00001112211"; exon_version "1";	chr21	21054027	21054126
chr21	havana	exon	21027375	21027772	gene_id "ENSDARG00000074777"; gene_version "6"; transcript_id "ENSDART00000138695"; transcript_version "3"; exon_number "4"; gene_name "ank1b"; gene_source "ensembl_havana"; gene_biotype "protein_coding"; transcript_name "ank1b-203"; transcript_source "havana"; transcript_biotype "processed_transcript"; exon_id "ENSDARE00001008578"; exon_version "1";	chr21	21028385	21028484
chr21	havana	exon	21027375	21027772	gene_id "ENSDARG00000074777"; gene_version "6"; transcript_id "ENSDART00000138695"; transcript_version "3"; exon_number "4"; gene_name "ank1b"; gene_source "ensembl_havana"; gene_biotype "protein_coding"; transcript_name "ank1b-203"; transcript_source "havana"; transcript_biotype "processed_transcript"; exon_id "ENSDARE00001008578"; exon_version "1";	chr21	21029285	21029384
chr21	havana	exon	21027375	21027772	gene_id "ENSDARG00000074777"; gene_version "6"; transcript_id "ENSDART00000138695"; transcript_version "3"; exon_number "4"; gene_name "ank1b"; gene_source "ensembl_havana"; gene_biotype "protein_coding"; transcript_name "ank1b-203"; transcript_source "havana"; transcript_biotype "processed_transcript"; exon_id "ENSDARE00001008578"; exon_version "1";	chr21	21054027	21054126
chr21	havana	transcript	21027723	21029072	gene_id "ENSDARG00000074777"; gene_version "6"; transcript_id "ENSDART00000137889"; transcript_version "2"; gene_name "ank1b"; gene_source "ensembl_havana"; gene_biotype "protein_coding"; transcript_name "ank1b-202"; transcript_source "havana"; transcript_biotype "retained_intron";	chr21	21028385	21028484
chr21	havana	transcript	21027723	21029072	gene_id "ENSDARG00000074777"; gene_version "6"; transcript_id "ENSDART00000137889"; transcript_version "2"; gene_name "ank1b"; gene_source "ensembl_havana"; gene_biotype "protein_coding"; transcript_name "ank1b-202"; transcript_source "havana"; transcript_biotype "retained_intron";	chr21	21029285	21029384
chr21	havana	transcript	21027723	21029072	gene_id "ENSDARG00000074777"; gene_version "6"; transcript_id "ENSDART00000137889"; transcript_version "2"; gene_name "ank1b"; gene_source "ensembl_havana"; gene_biotype "protein_coding"; transcript_name "ank1b-202"; transcript_source "havana"; transcript_biotype "retained_intron";	chr21	21054027	21054126
chr21	havana	exon	21028837	21029072	gene_id "ENSDARG00000074777"; gene_version "6"; transcript_id "ENSDART00000137889"; transcript_version "2"; exon_number "1"; gene_name "ank1b"; gene_source "ensembl_havana"; gene_biotype "protein_coding"; transcript_name "ank1b-202"; transcript_source "havana"; transcript_biotype "retained_intron"; exon_id "ENSDARE00000995995"; exon_version "1";	chr21	21028385	21028484
chr21	havana	exon	21028837	21029072	gene_id "ENSDARG00000074777"; gene_version "6"; transcript_id "ENSDART00000137889"; transcript_version "2"; exon_number "1"; gene_name "ank1b"; gene_source "ensembl_havana"; gene_biotype "protein_coding"; transcript_name "ank1b-202"; transcript_source "havana"; transcript_biotype "retained_intron"; exon_id "ENSDARE00000995995"; exon_version "1";	chr21	21029285	21029384
chr21	havana	exon	21028837	21029072	gene_id "ENSDARG00000074777"; gene_version "6"; transcript_id "ENSDART00000137889"; transcript_version "2"; exon_number "1"; gene_name "ank1b"; gene_source "ensembl_havana"; gene_biotype "protein_coding"; transcript_name "ank1b-202"; transcript_source "havana"; transcript_biotype "retained_intron"; exon_id "ENSDARE00000995995"; exon_version "1";	chr21	21054027	21054126
chr21	havana	exon	21028260	21028545	gene_id "ENSDARG00000074777"; gene_version "6"; transcript_id "ENSDART00000137889"; transcript_version "2"; exon_number "2"; gene_name "ank1b"; gene_source "ensembl_havana"; gene_biotype "protein_coding"; transcript_name "ank1b-202"; transcript_source "havana"; transcript_biotype "retained_intron"; exon_id "ENSDARE00001127515"; exon_version "1";	chr21	21028385	21028484
chr21	havana	exon	21028260	21028545	gene_id "ENSDARG00000074777"; gene_version "6"; transcript_id "ENSDART00000137889"; transcript_version "2"; exon_number "2"; gene_name "ank1b"; gene_source "ensembl_havana"; gene_biotype "protein_coding"; transcript_name "ank1b-202"; transcript_source "havana"; transcript_biotype "retained_intron"; exon_id "ENSDARE00001127515"; exon_version "1";	chr21	21029285	21029384
chr21	havana	exon	21028260	21028545	gene_id "ENSDARG00000074777"; gene_version "6"; transcript_id "ENSDART00000137889"; transcript_version "2"; exon_number "2"; gene_name "ank1b"; gene_source "ensembl_havana"; gene_biotype "protein_coding"; transcript_name "ank1b-202"; transcript_source "havana"; transcript_biotype "retained_intron"; exon_id "ENSDARE00001127515"; exon_version "1";	chr21	21054027	21054126
chr21	havana	exon	21028069	21028149	gene_id "ENSDARG00000074777"; gene_version "6"; transcript_id "ENSDART00000137889"; transcript_version "2"; exon_number "3"; gene_name "ank1b"; gene_source "ensembl_havana"; gene_biotype "protein_coding"; transcript_name "ank1b-202"; transcript_source "havana"; transcript_biotype "retained_intron"; exon_id "ENSDARE00001129954"; exon_version "1";	chr21	21028385	21028484
chr21	havana	exon	21028069	21028149	gene_id "ENSDARG00000074777"; gene_version "6"; transcript_id "ENSDART00000137889"; transcript_version "2"; exon_number "3"; gene_name "ank1b"; gene_source "ensembl_havana"; gene_biotype "protein_coding"; transcript_name "ank1b-202"; transcript_source "havana"; transcript_biotype "retained_intron"; exon_id "ENSDARE00001129954"; exon_version "1";	chr21	21029285	21029384
chr21	havana	exon	21028069	21028149	gene_id "ENSDARG00000074777"; gene_version "6"; transcript_id "ENSDART00000137889"; transcript_version "2"; exon_number "3"; gene_name "ank1b"; gene_source "ensembl_havana"; gene_biotype "protein_coding"; transcript_name "ank1b-202"; transcript_source "havana"; transcript_biotype "retained_intron"; exon_id "ENSDARE00001129954"; exon_version "1";	chr21	21054027	21054126
chr21	havana	exon	21027873	21027965	gene_id "ENSDARG00000074777"; gene_version "6"; transcript_id "ENSDART00000137889"; transcript_version "2"; exon_number "4"; gene_name "ank1b"; gene_source "ensembl_havana"; gene_biotype "protein_coding"; transcript_name "ank1b-202"; transcript_source "havana"; transcript_biotype "retained_intron"; exon_id "ENSDARE00001112211"; exon_version "1";	chr21	21028385	21028484
chr21	havana	exon	21027873	21027965	gene_id "ENSDARG00000074777"; gene_version "6"; transcript_id "ENSDART00000137889"; transcript_version "2"; exon_number "4"; gene_name "ank1b"; gene_source "ensembl_havana"; gene_biotype "protein_coding"; transcript_name "ank1b-202"; transcript_source "havana"; transcript_biotype "retained_intron"; exon_id "ENSDARE00001112211"; exon_version "1";	chr21	21029285	21029384
chr21	havana	exon	21027873	21027965	gene_id "ENSDARG00000074777"; gene_version "6"; transcript_id "ENSDART00000137889"; transcript_version "2"; exon_number "4"; gene_name "ank1b"; gene_source "ensembl_havana"; gene_biotype "protein_coding"; transcript_name "ank1b-202"; transcript_source "havana"; transcript_biotype "retained_intron"; exon_id "ENSDARE00001112211"; exon_version "1";	chr21	21054027	21054126
chr21	havana	exon	21027723	21027772	gene_id "ENSDARG00000074777"; gene_version "6"; transcript_id "ENSDART00000137889"; transcript_version "2"; exon_number "5"; gene_name "ank1b"; gene_source "ensembl_havana"; gene_biotype "protein_coding"; transcript_name "ank1b-202"; transcript_source "havana"; transcript_biotype "retained_intron"; exon_id "ENSDARE00001030122"; exon_version "1";	chr21	21028385	21028484
chr21	havana	exon	21027723	21027772	gene_id "ENSDARG00000074777"; gene_version "6"; transcript_id "ENSDART00000137889"; transcript_version "2"; exon_number "5"; gene_name "ank1b"; gene_source "ensembl_havana"; gene_biotype "protein_coding"; transcript_name "ank1b-202"; transcript_source "havana"; transcript_biotype "retained_intron"; exon_id "ENSDARE00001030122"; exon_version "1";	chr21	21029285	21029384
chr21	havana	exon	21027723	21027772	gene_id "ENSDARG00000074777"; gene_version "6"; transcript_id "ENSDART00000137889"; transcript_version "2"; exon_number "5"; gene_name "ank1b"; gene_source "ensembl_havana"; gene_biotype "protein_coding"; transcript_name "ank1b-202"; transcript_source "havana"; transcript_biotype "retained_intron"; exon_id "ENSDARE00001030122"; exon_version "1";	chr21	21054027	21054126
chr21	ensembl	transcript	21027844	21085828	gene_id "ENSDARG00000074777"; gene_version "6"; transcript_id "ENSDART00000180680"; transcript_version "1"; gene_name "ank1b"; gene_source "ensembl_havana"; gene_biotype "protein_coding"; transcript_name "ank1b-205"; transcript_source "ensembl"; transcript_biotype "protein_coding";	chr21	21028385	21028484
chr21	ensembl	transcript	21027844	21085828	gene_id "ENSDARG00000074777"; gene_version "6"; transcript_id "ENSDART00000180680"; transcript_version "1"; gene_name "ank1b"; gene_source "ensembl_havana"; gene_biotype "protein_coding"; transcript_name "ank1b-205"; transcript_source "ensembl"; transcript_biotype "protein_coding";	chr21	21029285	21029384
chr21	ensembl	transcript	21027844	21085828	gene_id "ENSDARG00000074777"; gene_version "6"; transcript_id "ENSDART00000180680"; transcript_version "1"; gene_name "ank1b"; gene_source "ensembl_havana"; gene_biotype "protein_coding"; transcript_name "ank1b-205"; transcript_source "ensembl"; transcript_biotype "protein_coding";	chr21	21054027	21054126
chr21	ensembl	exon	21085716	21085828	gene_id "ENSDARG00000074777"; gene_version "6"; transcript_id "ENSDART00000180680"; transcript_version "1"; exon_number "1"; gene_name "ank1b"; gene_source "ensembl_havana"; gene_biotype "protein_coding"; transcript_name "ank1b-205"; transcript_source "ensembl"; transcript_biotype "protein_coding"; exon_id "ENSDARE00001251352"; exon_version "1";	chr21	21054027	21054126
chr21	ensembl	exon	21083038	21083242	gene_id "ENSDARG00000074777"; gene_version "6"; transcript_id "ENSDART00000180680"; transcript_version "1"; exon_number "2"; gene_name "ank1b"; gene_source "ensembl_havana"; gene_biotype "protein_coding"; transcript_name "ank1b-205"; transcript_source "ensembl"; transcript_biotype "protein_coding"; exon_id "ENSDARE00001290225"; exon_version "1";	chr21	21054027	21054126
chr21	ensembl	exon	21082536	21082634	gene_id "ENSDARG00000074777"; gene_version "6"; transcript_id "ENSDART00000180680"; transcript_version "1"; exon_number "3"; gene_name "ank1b"; gene_source "ensembl_havana"; gene_biotype "protein_coding"; transcript_name "ank1b-205"; transcript_source "ensembl"; transcript_biotype "protein_coding"; exon_id "ENSDARE00000790546"; exon_version "1";	chr21	21054027	21054126
chr21	ensembl	exon	21082347	21082445	gene_id "ENSDARG00000074777"; gene_version "6"; transcript_id "ENSDART00000180680"; transcript_version "1"; exon_number "4"; gene_name "ank1b"; gene_source "ensembl_havana"; gene_biotype "protein_coding"; transcript_name "ank1b-205"; transcript_source "ensembl"; transcript_biotype "protein_coding"; exon_id "ENSDARE00000900066"; exon_version "1";	chr21	21054027	21054126
chr21	ensembl	exon	21079723	21079908	gene_id "ENSDARG00000074777"; gene_version "6"; transcript_id "ENSDART00000180680"; transcript_version "1"; exon_number "5"; gene_name "ank1b"; gene_source "ensembl_havana"; gene_biotype "protein_coding"; transcript_name "ank1b-205"; transcript_source "ensembl"; transcript_biotype "protein_coding"; exon_id "ENSDARE00000600603"; exon_version "2";	chr21	21054027	21054126
chr21	ensembl	exon	21079434	21079532	gene_id "ENSDARG00000074777"; gene_version "6"; transcript_id "ENSDART00000180680"; transcript_version "1"; exon_number "6"; gene_name "ank1b"; gene_source "ensembl_havana"; gene_biotype "protein_coding"; transcript_name "ank1b-205"; transcript_source "ensembl"; transcript_biotype "protein_coding"; exon_id "ENSDARE00000979512"; exon_version "1";	chr21	21054027	21054126
chr21	ensembl	exon	21079252	21079350	gene_id "ENSDARG00000074777"; gene_version "6"; transcript_id "ENSDART00000180680"; transcript_version "1"; exon_number "7"; gene_name "ank1b"; gene_source "ensembl_havana"; gene_biotype "protein_coding"; transcript_name "ank1b-205"; transcript_source "ensembl"; transcript_biotype "protein_coding"; exon_id "ENSDARE00000600601"; exon_version "2";	chr21	21029285	21029384
chr21	ensembl	exon	21079252	21079350	gene_id "ENSDARG00000074777"; gene_version "6"; transcript_id "ENSDART00000180680"; transcript_version "1"; exon_number "7"; gene_name "ank1b"; gene_source "ensembl_havana"; gene_biotype "protein_coding"; transcript_name "ank1b-205"; transcript_source "ensembl"; transcript_biotype "protein_coding"; exon_id "ENSDARE00000600601"; exon_version "2";	chr21	21054027	21054126
chr21	ensembl	exon	21076811	21076909	gene_id "ENSDARG00000074777"; gene_version "6"; transcript_id "ENSDART00000180680"; transcript_version "1"; exon_number "8"; gene_name "ank1b"; gene_source "ensembl_havana"; gene_biotype "protein_coding"; transcript_name "ank1b-205"; transcript_source "ensembl"; transcript_biotype "protein_coding"; exon_id "ENSDARE00000862625"; exon_version "1";	chr21	21028385	21028484
chr21	ensembl	exon	21076811	21076909	gene_id "ENSDARG00000074777"; gene_version "6"; transcript_id "ENSDART00000180680"; transcript_version "1"; exon_number "8"; gene_name "ank1b"; gene_source "ensembl_havana"; gene_biotype "protein_coding"; transcript_name "ank1b-205"; transcript_source "ensembl"; transcript_biotype "protein_coding"; exon_id "ENSDARE00000862625"; exon_version "1";	chr21	21029285	21029384
chr21	ensembl	exon	21076811	21076909	gene_id "ENSDARG00000074777"; gene_version "6"; transcript_id "ENSDART00000180680"; transcript_version "1"; exon_number "8"; gene_name "ank1b"; gene_source "ensembl_havana"; gene_biotype "protein_coding"; transcript_name "ank1b-205"; transcript_source "ensembl"; transcript_biotype "protein_coding"; exon_id "ENSDARE00000862625"; exon_version "1";	chr21	21054027	21054126
chr21	ensembl	exon	21075960	21076157	gene_id "ENSDARG00000074777"; gene_version "6"; transcript_id "ENSDART00000180680"; transcript_version "1"; exon_number "9"; gene_name "ank1b"; gene_source "ensembl_havana"; gene_biotype "protein_coding"; transcript_name "ank1b-205"; transcript_source "ensembl"; transcript_biotype "protein_coding"; exon_id "ENSDARE00000898018"; exon_version "1";	chr21	21028385	21028484
chr21	ensembl	exon	21075960	21076157	gene_id "ENSDARG00000074777"; gene_version "6"; transcript_id "ENSDART00000180680"; transcript_version "1"; exon_number "9"; gene_name "ank1b"; gene_source "ensembl_havana"; gene_biotype "protein_coding"; transcript_name "ank1b-205"; transcript_source "ensembl"; transcript_biotype "protein_coding"; exon_id "ENSDARE00000898018"; exon_version "1";	chr21	21029285	21029384
chr21	ensembl	exon	21075960	21076157	gene_id "ENSDARG00000074777"; gene_version "6"; transcript_id "ENSDART00000180680"; transcript_version "1"; exon_number "9"; gene_name "ank1b"; gene_source "ensembl_havana"; gene_biotype "protein_coding"; transcript_name "ank1b-205"; transcript_source "ensembl"; transcript_biotype "protein_coding"; exon_id "ENSDARE00000898018"; exon_version "1";	chr21	21054027	21054126
chr21	ensembl	exon	21074849	21074947	gene_id "ENSDARG00000074777"; gene_version "6"; transcript_id "ENSDART00000180680"; transcript_version "1"; exon_number "10"; gene_name "ank1b"; gene_source "ensembl_havana"; gene_biotype "protein_coding"; transcript_name "ank1b-205"; transcript_source "ensembl"; transcript_biotype "protein_coding"; exon_id "ENSDARE00000826888"; exon_version "1";	chr21	21028385	21028484
chr21	ensembl	exon	21074849	21074947	gene_id "ENSDARG00000074777"; gene_version "6"; transcript_id "ENSDART00000180680"; transcript_version "1"; exon_number "10"; gene_name "ank1b"; gene_source "ensembl_havana"; gene_biotype "protein_coding"; transcript_name "ank1b-205"; transcript_source "ensembl"; transcript_biotype "protein_coding"; exon_id "ENSDARE00000826888"; exon_version "1";	chr21	21029285	21029384
chr21	ensembl	exon	21074849	21074947	gene_id "ENSDARG00000074777"; gene_version "6"; transcript_id "ENSDART00000180680"; transcript_version "1"; exon_number "10"; gene_name "ank1b"; gene_source "ensembl_havana"; gene_biotype "protein_coding"; transcript_name "ank1b-205"; transcript_source "ensembl"; transcript_biotype "protein_coding"; exon_id "ENSDARE00000826888"; exon_version "1";	chr21	21054027	21054126
chr21	ensembl	exon	21072692	21072778	gene_id "ENSDARG00000074777"; gene_version "6"; transcript_id "ENSDART00000180680"; transcript_version "1"; exon_number "11"; gene_name "ank1b"; gene_source "ensembl_havana"; gene_biotype "protein_coding"; transcript_name "ank1b-205"; transcript_source "ensembl"; transcript_biotype "protein_coding"; exon_id "ENSDARE00001254087"; exon_version "1";	chr21	21028385	21028484
chr21	ensembl	exon	21072692	21072778	gene_id "ENSDARG00000074777"; gene_version "6"; transcript_id "ENSDART00000180680"; transcript_version "1"; exon_number "11"; gene_name "ank1b"; gene_source "ensembl_havana"; gene_biotype "protein_coding"; transcript_name "ank1b-205"; transcript_source "ensembl"; transcript_biotype "protein_coding"; exon_id "ENSDARE00001254087"; exon_version "1";	chr21	21029285	21029384
chr21	ensembl	exon	21072692	21072778	gene_id "ENSDARG00000074777"; gene_version "6"; transcript_id "ENSDART00000180680"; transcript_version "1"; exon_number "11"; gene_name "ank1b"; gene_source "ensembl_havana"; gene_biotype "protein_coding"; transcript_name "ank1b-205"; transcript_source "ensembl"; transcript_biotype "protein_coding"; exon_id "ENSDARE00001254087"; exon_version "1";	chr21	21054027	21054126
chr21	ensembl	exon	21072571	21072595	gene_id "ENSDARG00000074777"; gene_version "6"; transcript_id "ENSDART00000180680"; transcript_version "1"; exon_number "12"; gene_name "ank1b"; gene_source "ensembl_havana"; gene_biotype "protein_coding"; transcript_name "ank1b-205"; transcript_source "ensembl"; transcript_biotype "protein_coding"; exon_id "ENSDARE00001270370"; exon_version "1";	chr21	21028385	21028484
chr21	ensembl	exon	21072571	21072595	gene_id "ENSDARG00000074777"; gene_version "6"; transcript_id "ENSDART00000180680"; transcript_version "1"; exon_number "12"; gene_name "ank1b"; gene_source "ensembl_havana"; gene_biotype "protein_coding"; transcript_name "ank1b-205"; transcript_source "ensembl"; transcript_biotype "protein_coding"; exon_id "ENSDARE00001270370"; exon_version "1";	chr21	21029285	21029384
chr21	ensembl	exon	21072571	21072595	gene_id "ENSDARG00000074777"; gene_version "6"; transcript_id "ENSDART00000180680"; transcript_version "1"; exon_number "12"; gene_name "ank1b"; gene_source "ensembl_havana"; gene_biotype "protein_coding"; transcript_name "ank1b-205"; transcript_source "ensembl"; transcript_biotype "protein_coding"; exon_id "ENSDARE00001270370"; exon_version "1";	chr21	21054027	21054126
chr21	ensembl	exon	21072374	21072513	gene_id "ENSDARG00000074777"; gene_version "6"; transcript_id "ENSDART00000180680"; transcript_version "1"; exon_number "13"; gene_name "ank1b"; gene_source "ensembl_havana"; gene_biotype "protein_coding"; transcript_name "ank1b-205"; transcript_source "ensembl"; transcript_biotype "protein_coding"; exon_id "ENSDARE00001273074"; exon_version "1";	chr21	21028385	21028484
chr21	ensembl	exon	21072374	21072513	gene_id "ENSDARG00000074777"; gene_version "6"; transcript_id "ENSDART00000180680"; transcript_version "1"; exon_number "13"; gene_name "ank1b"; gene_source "ensembl_havana"; gene_biotype "protein_coding"; transcript_name "ank1b-205"; transcript_source "ensembl"; transcript_biotype "protein_coding"; exon_id "ENSDARE00001273074"; exon_version "1";	chr21	21029285	21029384
chr21	ensembl	exon	21072374	21072513	gene_id "ENSDARG00000074777"; gene_version "6"; transcript_id "ENSDART00000180680"; transcript_version "1"; exon_number "13"; gene_name "ank1b"; gene_source "ensembl_havana"; gene_biotype "protein_coding"; transcript_name "ank1b-205"; transcript_source "ensembl"; transcript_biotype "protein_coding"; exon_id "ENSDARE00001273074"; exon_version "1";	chr21	21054027	21054126
chr21	ensembl	exon	21072228	21072326	gene_id "ENSDARG00000074777"; gene_version "6"; transcript_id "ENSDART00000180680"; transcript_version "1"; exon_number "14"; gene_name "ank1b"; gene_source "ensembl_havana"; gene_biotype "protein_coding"; transcript_name "ank1b-205"; transcript_source "ensembl"; transcript_biotype "protein_coding"; exon_id "ENSDARE00001282524"; exon_version "1";	chr21	21028385	21028484
chr21	ensembl	exon	21072228	21072326	gene_id "ENSDARG00000074777"; gene_version "6"; transcript_id "ENSDART00000180680"; transcript_version "1"; exon_number "14"; gene_name "ank1b"; gene_source "ensembl_havana"; gene_biotype "protein_coding"; transcript_name "ank1b-205"; transcript_source "ensembl"; transcript_biotype "protein_coding"; exon_id "ENSDARE00001282524"; exon_version "1";	chr21	21029285	21029384
chr21	ensembl	exon	21072228	21072326	gene_id "ENSDARG00000074777"; gene_version "6"; transcript_id "ENSDART00000180680"; transcript_version "1"; exon_number "14"; gene_name "ank1b"; gene_source "ensembl_havana"; gene_biotype "protein_coding"; transcript_name "ank1b-205"; transcript_source "ensembl"; transcript_biotype "protein_coding"; exon_id "ENSDARE00001282524"; exon_version "1";	chr21	21054027	21054126
chr21	ensembl	exon	21069812	21069910	gene_id "ENSDARG00000074777"; gene_version "6"; transcript_id "ENSDART00000180680"; transcript_version "1"; exon_number "15"; gene_name "ank1b"; gene_source "ensembl_havana"; gene_biotype "protein_coding"; transcript_name "ank1b-205"; transcript_source "ensembl"; transcript_biotype "protein_coding"; exon_id "ENSDARE00000840287"; exon_version "1";	chr21	21028385	21028484
chr21	ensembl	exon	21069812	21069910	gene_id "ENSDARG00000074777"; gene_version "6"; transcript_id "ENSDART00000180680"; transcript_version "1"; exon_number "15"; gene_name "ank1b"; gene_source "ensembl_havana"; gene_biotype "protein_coding"; transcript_name "ank1b-205"; transcript_source "ensembl"; transcript_biotype "protein_coding"; exon_id "ENSDARE00000840287"; exon_version "1";	chr21	21029285	21029384
chr21	ensembl	exon	21069812	21069910	gene_id "ENSDARG00000074777"; gene_version "6"; transcript_id "ENSDART00000180680"; transcript_version "1"; exon_number "15"; gene_name "ank1b"; gene_source "ensembl_havana"; gene_biotype "protein_coding"; transcript_name "ank1b-205"; transcript_source "ensembl"; transcript_biotype "protein_coding"; exon_id "ENSDARE00000840287"; exon_version "1";	chr21	21054027	21054126
chr21	ensembl	exon	21069623	21069721	gene_id "ENSDARG00000074777"; gene_version "6"; transcript_id "ENSDART00000180680"; transcript_version "1"; exon_number "16"; gene_name "ank1b"; gene_source "ensembl_havana"; gene_biotype "protein_coding"; transcript_name "ank1b-205"; transcript_source "ensembl"; transcript_biotype "protein_coding"; exon_id "ENSDARE00000868673"; exon_version "1";	chr21	21028385	21028484
chr21	ensembl	exon	21069623	21069721	gene_id "ENSDARG00000074777"; gene_version "6"; transcript_id "ENSDART00000180680"; transcript_version "1"; exon_number "16"; gene_name "ank1b"; gene_source "ensembl_havana"; gene_biotype "protein_coding"; transcript_name "ank1b-205"; transcript_source "ensembl"; transcript_biotype "protein_coding"; exon_id "ENSDARE00000868673"; exon_version "1";	chr21	21029285	21029384
chr21	ensembl	exon	21069623	21069721	gene_id "ENSDARG00000074777"; gene_version "6"; transcript_id "ENSDART00000180680"; transcript_version "1"; exon_number "16"; gene_name "ank1b"; gene_source "ensembl_havana"; gene_biotype "protein_coding"; transcript_name "ank1b-205"; transcript_source "ensembl"; transcript_biotype "protein_coding"; exon_id "ENSDARE00000868673"; exon_version "1";	chr21	21054027	21054126
chr21	ensembl	exon	21069311	21069508	gene_id "ENSDARG00000074777"; gene_version "6"; transcript_id "ENSDART00000180680"; transcript_version "1"; exon_number "17"; gene_name "ank1b"; gene_source "ensembl_havana"; gene_biotype "protein_coding"; transcript_name "ank1b-205"; transcript_source "ensembl"; transcript_biotype "protein_coding"; exon_id "ENSDARE00000861075"; exon_version "1";	chr21	21028385	21028484
chr21	ensembl	exon	21069311	21069508	gene_id "ENSDARG00000074777"; gene_version "6"; transcript_id "ENSDART00000180680"; transcript_version "1"; exon_number "17"; gene_name "ank1b"; gene_source "ensembl_havana"; gene_biotype "protein_coding"; transcript_name "ank1b-205"; transcript_source "ensembl"; transcript_biotype "protein_coding"; exon_id "ENSDARE00000861075"; exon_version "1";	chr21	21029285	21029384
chr21	ensembl	exon	21069311	21069508	gene_id "ENSDARG00000074777"; gene_version "6"; transcript_id "ENSDART00000180680"; transcript_version "1"; exon_number "17"; gene_name "ank1b"; gene_source "ensembl_havana"; gene_biotype "protein_coding"; transcript_name "ank1b-205"; transcript_source "ensembl"; transcript_biotype "protein_coding"; exon_id "ENSDARE00000861075"; exon_version "1";	chr21	21054027	21054126
chr21	ensembl	exon	21068925	21069023	gene_id "ENSDARG00000074777"; gene_version "6"; transcript_id "ENSDART00000180680"; transcript_version "1"; exon_number "18"; gene_name "ank1b"; gene_source "ensembl_havana"; gene_biotype "protein_coding"; transcript_name "ank1b-205"; transcript_source "ensembl"; transcript_biotype "protein_coding"; exon_id "ENSDARE00000600497"; exon_version "2";	chr21	21028385	21028484
chr21	ensembl	exon	21068925	21069023	gene_id "ENSDARG00000074777"; gene_version "6"; transcript_id "ENSDART00000180680"; transcript_version "1"; exon_number "18"; gene_name "ank1b"; gene_source "ensembl_havana"; gene_biotype "protein_coding"; transcript_name "ank1b-205"; transcript_source "ensembl"; transcript_biotype "protein_coding"; exon_id "ENSDARE00000600497"; exon_version "2";	chr21	21029285	21029384
chr21	ensembl	exon	21068925	21069023	gene_id "ENSDARG00000074777"; gene_version "6"; transcript_id "ENSDART00000180680"; transcript_version "1"; exon_number "18"; gene_name "ank1b"; gene_source "ensembl_havana"; gene_biotype "protein_coding"; transcript_name "ank1b-205"; transcript_source "ensembl"; transcript_biotype "protein_coding"; exon_id "ENSDARE00000600497"; exon_version "2";	chr21	21054027	21054126
chr21	ensembl	exon	21065191	21065289	gene_id "ENSDARG00000074777"; gene_version "6"; transcript_id "ENSDART00000180680"; transcript_version "1"; exon_number "19"; gene_name "ank1b"; gene_source "ensembl_havana"; gene_biotype "protein_coding"; transcript_name "ank1b-205"; transcript_source "ensembl"; transcript_biotype "protein_coding"; exon_id "ENSDARE00000600492"; exon_version "3";	chr21	21028385	21028484
chr21	ensembl	exon	21065191	21065289	gene_id "ENSDARG00000074777"; gene_version "6"; transcript_id "ENSDART00000180680"; transcript_version "1"; exon_number "19"; gene_name "ank1b"; gene_source "ensembl_havana"; gene_biotype "protein_coding"; transcript_name "ank1b-205"; transcript_source "ensembl"; transcript_biotype "protein_coding"; exon_id "ENSDARE00000600492"; exon_version "3";	chr21	21029285	21029384
chr21	ensembl	exon	21065191	21065289	gene_id "ENSDARG00000074777"; gene_version "6"; transcript_id "ENSDART00000180680"; transcript_version "1"; exon_number "19"; gene_name "ank1b"; gene_source "ensembl_havana"; gene_biotype "protein_coding"; transcript_name "ank1b-205"; transcript_source "ensembl"; transcript_biotype "protein_coding"; exon_id "ENSDARE00000600492"; exon_version "3";	chr21	21054027	21054126
chr21	ensembl	exon	21064987	21065085	gene_id "ENSDARG00000074777"; gene_version "6"; transcript_id "ENSDART00000180680"; transcript_version "1"; exon_number "20"; gene_name "ank1b"; gene_source "ensembl_havana"; gene_biotype "protein_coding"; transcript_name "ank1b-205"; transcript_source "ensembl"; transcript_biotype "protein_coding"; exon_id "ENSDARE00000819766"; exon_version "1";	chr21	21028385	21028484
chr21	ensembl	exon	21064987	21065085	gene_id "ENSDARG00000074777"; gene_version "6"; transcript_id "ENSDART00000180680"; transcript_version "1"; exon_number "20"; gene_name "ank1b"; gene_source "ensembl_havana"; gene_biotype "protein_coding"; transcript_name "ank1b-205"; transcript_source "ensembl"; transcript_biotype "protein_coding"; exon_id "ENSDARE00000819766"; exon_version "1";	chr21	21029285	21029384
chr21	ensembl	exon	21064987	21065085	gene_id "ENSDARG00000074777"; gene_version "6"; transcript_id "ENSDART00000180680"; transcript_version "1"; exon_number "20"; gene_name "ank1b"; gene_source "ensembl_havana"; gene_biotype "protein_coding"; transcript_name "ank1b-205"; transcript_source "ensembl"; transcript_biotype "protein_coding"; exon_id "ENSDARE00000819766"; exon_version "1";	chr21	21054027	21054126
chr21	ensembl	exon	21063513	21063571	gene_id "ENSDARG00000074777"; gene_version "6"; transcript_id "ENSDART00000180680"; transcript_version "1"; exon_number "21"; gene_name "ank1b"; gene_source "ensembl_havana"; gene_biotype "protein_coding"; transcript_name "ank1b-205"; transcript_source "ensembl"; transcript_biotype "protein_coding"; exon_id "ENSDARE00001254373"; exon_version "1";	chr21	21028385	21028484
chr21	ensembl	exon	21063513	21063571	gene_id "ENSDARG00000074777"; gene_version "6"; transcript_id "ENSDART00000180680"; transcript_version "1"; exon_number "21"; gene_name "ank1b"; gene_source "ensembl_havana"; gene_biotype "protein_coding"; transcript_name "ank1b-205"; transcript_source "ensembl"; transcript_biotype "protein_coding"; exon_id "ENSDARE00001254373"; exon_version "1";	chr21	21029285	21029384
chr21	ensembl	exon	21063513	21063571	gene_id "ENSDARG00000074777"; gene_version "6"; transcript_id "ENSDART00000180680"; transcript_version "1"; exon_number "21"; gene_name "ank1b"; gene_source "ensembl_havana"; gene_biotype "protein_coding"; transcript_name "ank1b-205"; transcript_source "ensembl"; transcript_biotype "protein_coding"; exon_id "ENSDARE00001254373"; exon_version "1";	chr21	21054027	21054126
chr21	ensembl	exon	21063404	21063452	gene_id "ENSDARG00000074777"; gene_version "6"; transcript_id "ENSDART00000180680"; transcript_version "1"; exon_number "22"; gene_name "ank1b"; gene_source "ensembl_havana"; gene_biotype "protein_coding"; transcript_name "ank1b-205"; transcript_source "ensembl"; transcript_biotype "protein_coding"; exon_id "ENSDARE00001295532"; exon_version "1";	chr21	21028385	21028484
chr21	ensembl	exon	21063404	21063452	gene_id "ENSDARG00000074777"; gene_version "6"; transcript_id "ENSDART00000180680"; transcript_version "1"; exon_number "22"; gene_name "ank1b"; gene_source "ensembl_havana"; gene_biotype "protein_coding"; transcript_name "ank1b-205"; transcript_source "ensembl"; transcript_biotype "protein_coding"; exon_id "ENSDARE00001295532"; exon_version "1";	chr21	21029285	21029384
chr21	ensembl	exon	21063404	21063452	gene_id "ENSDARG00000074777"; gene_version "6"; transcript_id "ENSDART00000180680"; transcript_version "1"; exon_number "22"; gene_name "ank1b"; gene_source "ensembl_havana"; gene_biotype "protein_coding"; transcript_name "ank1b-205"; transcript_source "ensembl"; transcript_biotype "protein_coding"; exon_id "ENSDARE00001295532"; exon_version "1";	chr21	21054027	21054126
chr21	ensembl	exon	21063227	21063316	gene_id "ENSDARG00000074777"; gene_version "6"; transcript_id "ENSDART00000180680"; transcript_version "1"; exon_number "23"; gene_name "ank1b"; gene_source "ensembl_havana"; gene_biotype "protein_coding"; transcript_name "ank1b-205"; transcript_source "ensembl"; transcript_biotype "protein_coding"; exon_id "ENSDARE00001309158"; exon_version "1";	chr21	21028385	21028484
chr21	ensembl	exon	21063227	21063316	gene_id "ENSDARG00000074777"; gene_version "6"; transcript_id "ENSDART00000180680"; transcript_version "1"; exon_number "23"; gene_name "ank1b"; gene_source "ensembl_havana"; gene_biotype "protein_coding"; transcript_name "ank1b-205"; transcript_source "ensembl"; transcript_biotype "protein_coding"; exon_id "ENSDARE00001309158"; exon_version "1";	chr21	21029285	21029384
chr21	ensembl	exon	21063227	21063316	gene_id "ENSDARG00000074777"; gene_version "6"; transcript_id "ENSDART00000180680"; transcript_version "1"; exon_number "23"; gene_name "ank1b"; gene_source "ensembl_havana"; gene_biotype "protein_coding"; transcript_name "ank1b-205"; transcript_source "ensembl"; transcript_biotype "protein_coding"; exon_id "ENSDARE00001309158"; exon_version "1";	chr21	21054027	21054126
chr21	ensembl	exon	21057344	21057436	gene_id "ENSDARG00000074777"; gene_version "6"; transcript_id "ENSDART00000180680"; transcript_version "1"; exon_number "24"; gene_name "ank1b"; gene_source "ensembl_havana"; gene_biotype "protein_coding"; transcript_name "ank1b-205"; transcript_source "ensembl"; transcript_biotype "protein_coding"; exon_id "ENSDARE00001288939"; exon_version "1";	chr21	21028385	21028484
chr21	ensembl	exon	21057344	21057436	gene_id "ENSDARG00000074777"; gene_version "6"; transcript_id "ENSDART00000180680"; transcript_version "1"; exon_number "24"; gene_name "ank1b"; gene_source "ensembl_havana"; gene_biotype "protein_coding"; transcript_name "ank1b-205"; transcript_source "ensembl"; transcript_biotype "protein_coding"; exon_id "ENSDARE00001288939"; exon_version "1";	chr21	21029285	21029384
chr21	ensembl	exon	21057344	21057436	gene_id "ENSDARG00000074777"; gene_version "6"; transcript_id "ENSDART00000180680"; transcript_version "1"; exon_number "24"; gene_name "ank1b"; gene_source "ensembl_havana"; gene_biotype "protein_coding"; transcript_name "ank1b-205"; transcript_source "ensembl"; transcript_biotype "protein_coding"; exon_id "ENSDARE00001288939"; exon_version "1";	chr21	21054027	21054126
chr21	ensembl	exon	21055610	21055698	gene_id "ENSDARG00000074777"; gene_version "6"; transcript_id "ENSDART00000180680"; transcript_version "1"; exon_number "25"; gene_name "ank1b"; gene_source "ensembl_havana"; gene_biotype "protein_coding"; transcript_name "ank1b-205"; transcript_source "ensembl"; transcript_biotype "protein_coding"; exon_id "ENSDARE00001263804"; exon_version "1";	chr21	21028385	21028484
chr21	ensembl	exon	21055610	21055698	gene_id "ENSDARG00000074777"; gene_version "6"; transcript_id "ENSDART00000180680"; transcript_version "1"; exon_number "25"; gene_name "ank1b"; gene_source "ensembl_havana"; gene_biotype "protein_coding"; transcript_name "ank1b-205"; transcript_source "ensembl"; transcript_biotype "protein_coding"; exon_id "ENSDARE00001263804"; exon_version "1";	chr21	21029285	21029384
chr21	ensembl	exon	21055610	21055698	gene_id "ENSDARG00000074777"; gene_version "6"; transcript_id "ENSDART00000180680"; transcript_version "1"; exon_number "25"; gene_name "ank1b"; gene_source "ensembl_havana"; gene_biotype "protein_coding"; transcript_name "ank1b-205"; transcript_source "ensembl"; transcript_biotype "protein_coding"; exon_id "ENSDARE00001263804"; exon_version "1";	chr21	21054027	21054126
chr21	ensembl	exon	21053965	21054189	gene_id "ENSDARG00000074777"; gene_version "6"; transcript_id "ENSDART00000180680"; transcript_version "1"; exon_number "26"; gene_name "ank1b"; gene_source "ensembl_havana"; gene_biotype "protein_coding"; transcript_name "ank1b-205"; transcript_source "ensembl"; transcript_biotype "protein_coding"; exon_id "ENSDARE00000865056"; exon_version "1";	chr21	21028385	21028484
chr21	ensembl	exon	21053965	21054189	gene_id "ENSDARG00000074777"; gene_version "6"; transcript_id "ENSDART00000180680"; transcript_version "1"; exon_number "26"; gene_name "ank1b"; gene_source "ensembl_havana"; gene_biotype "protein_coding"; transcript_name "ank1b-205"; transcript_source "ensembl"; transcript_biotype "protein_coding"; exon_id "ENSDARE00000865056"; exon_version "1";	chr21	21029285	21029384
chr21	ensembl	exon	21053965	21054189	gene_id "ENSDARG00000074777"; gene_version "6"; transcript_id "ENSDART00000180680"; transcript_version "1"; exon_number "26"; gene_name "ank1b"; gene_source "ensembl_havana"; gene_biotype "protein_coding"; transcript_name "ank1b-205"; transcript_source "ensembl"; transcript_biotype "protein_coding"; exon_id "ENSDARE00000865056"; exon_version "1";	chr21	21054027	21054126
chr21	ensembl	exon	21051618	21051772	gene_id "ENSDARG00000074777"; gene_version "6"; transcript_id "ENSDART00000180680"; transcript_version "1"; exon_number "27"; gene_name "ank1b"; gene_source "ensembl_havana"; gene_biotype "protein_coding"; transcript_name "ank1b-205"; transcript_source "ensembl"; transcript_biotype "protein_coding"; exon_id "ENSDARE00000944373"; exon_version "1";	chr21	21028385	21028484
chr21	ensembl	exon	21051618	21051772	gene_id "ENSDARG00000074777"; gene_version "6"; transcript_id "ENSDART00000180680"; transcript_version "1"; exon_number "27"; gene_name "ank1b"; gene_source "ensembl_havana"; gene_biotype "protein_coding"; transcript_name "ank1b-205"; transcript_source "ensembl"; transcript_biotype "protein_coding"; exon_id "ENSDARE00000944373"; exon_version "1";	chr21	21029285	21029384
chr21	ensembl	exon	21051618	21051772	gene_id "ENSDARG00000074777"; gene_version "6"; transcript_id "ENSDART00000180680"; transcript_version "1"; exon_number "27"; gene_name "ank1b"; gene_source "ensembl_havana"; gene_biotype "protein_coding"; transcript_name "ank1b-205"; transcript_source "ensembl"; transcript_biotype "protein_coding"; exon_id "ENSDARE00000944373"; exon_version "1";	chr21	21054027	21054126
chr21	ensembl	exon	21051256	21051467	gene_id "ENSDARG00000074777"; gene_version "6"; transcript_id "ENSDART00000180680"; transcript_version "1"; exon_number "28"; gene_name "ank1b"; gene_source "ensembl_havana"; gene_biotype "protein_coding"; transcript_name "ank1b-205"; transcript_source "ensembl"; transcript_biotype "protein_coding"; exon_id "ENSDARE00000863624"; exon_version "1";	chr21	21028385	21028484
chr21	ensembl	exon	21051256	21051467	gene_id "ENSDARG00000074777"; gene_version "6"; transcript_id "ENSDART00000180680"; transcript_version "1"; exon_number "28"; gene_name "ank1b"; gene_source "ensembl_havana"; gene_biotype "protein_coding"; transcript_name "ank1b-205"; transcript_source "ensembl"; transcript_biotype "protein_coding"; exon_id "ENSDARE00000863624"; exon_version "1";	chr21	21029285	21029384
chr21	ensembl	exon	21051256	21051467	gene_id "ENSDARG00000074777"; gene_version "6"; transcript_id "ENSDART00000180680"; transcript_version "1"; exon_number "28"; gene_name "ank1b"; gene_source "ensembl_havana"; gene_biotype "protein_coding"; transcript_name "ank1b-205"; transcript_source "ensembl"; transcript_biotype "protein_coding"; exon_id "ENSDARE00000863624"; exon_version "1";	chr21	21054027	21054126
chr21	ensembl	exon	21049298	21049502	gene_id "ENSDARG00000074777"; gene_version "6"; transcript_id "ENSDART00000180680"; transcript_version "1"; exon_number "29"; gene_name "ank1b"; gene_source "ensembl_havana"; gene_biotype "protein_coding"; transcript_name "ank1b-205"; transcript_source "ensembl"; transcript_biotype "protein_coding"; exon_id "ENSDARE00000878138"; exon_version "1";	chr21	21028385	21028484
chr21	ensembl	exon	21049298	21049502	gene_id "ENSDARG00000074777"; gene_version "6"; transcript_id "ENSDART00000180680"; transcript_version "1"; exon_number "29"; gene_name "ank1b"; gene_source "ensembl_havana"; gene_biotype "protein_coding"; transcript_name "ank1b-205"; transcript_source "ensembl"; transcript_biotype "protein_coding"; exon_id "ENSDARE00000878138"; exon_version "1";	chr21	21029285	21029384
chr21	ensembl	exon	21049298	21049502	gene_id "ENSDARG00000074777"; gene_version "6"; transcript_id "ENSDART00000180680"; transcript_version "1"; exon_number "29"; gene_name "ank1b"; gene_source "ensembl_havana"; gene_biotype "protein_coding"; transcript_name "ank1b-205"; transcript_source "ensembl"; transcript_biotype "protein_coding"; exon_id "ENSDARE00000878138"; exon_version "1";	chr21	21054027	21054126
chr21	ensembl	exon	21048942	21049038	gene_id "ENSDARG00000074777"; gene_version "6"; transcript_id "ENSDART00000180680"; transcript_version "1"; exon_number "30"; gene_name "ank1b"; gene_source "ensembl_havana"; gene_biotype "protein_coding"; transcript_name "ank1b-205"; transcript_source "ensembl"; transcript_biotype "protein_coding"; exon_id "ENSDARE00000797015"; exon_version "1";	chr21	21028385	21028484
chr21	ensembl	exon	21048942	21049038	gene_id "ENSDARG00000074777"; gene_version "6"; transcript_id "ENSDART00000180680"; transcript_version "1"; exon_number "30"; gene_name "ank1b"; gene_source "ensembl_havana"; gene_biotype "protein_coding"; transcript_name "ank1b-205"; transcript_source "ensembl"; transcript_biotype "protein_coding"; exon_id "ENSDARE00000797015"; exon_version "1";	chr21	21029285	21029384
chr21	ensembl	exon	21048942	21049038	gene_id "ENSDARG00000074777"; gene_version "6"; transcript_id "ENSDART00000180680"; transcript_version "1"; exon_number "30"; gene_name "ank1b"; gene_source "ensembl_havana"; gene_biotype "protein_coding"; transcript_name "ank1b-205"; transcript_source "ensembl"; transcript_biotype "protein_coding"; exon_id "ENSDARE00000797015"; exon_version "1";	chr21	21054027	21054126
chr21	ensembl	exon	21048171	21048399	gene_id "ENSDARG00000074777"; gene_version "6"; transcript_id "ENSDART00000180680"; transcript_version "1"; exon_number "31"; gene_name "ank1b"; gene_source "ensembl_havana"; gene_biotype "protein_coding"; transcript_name "ank1b-205"; transcript_source "ensembl"; transcript_biotype "protein_coding"; exon_id "ENSDARE00000659308"; exon_version "3";	chr21	21028385	21028484
chr21	ensembl	exon	21048171	21048399	gene_id "ENSDARG00000074777"; gene_version "6"; transcript_id "ENSDART00000180680"; transcript_version "1"; exon_number "31"; gene_name "ank1b"; gene_source "ensembl_havana"; gene_biotype "protein_coding"; transcript_name "ank1b-205"; transcript_source "ensembl"; transcript_biotype "protein_coding"; exon_id "ENSDARE00000659308"; exon_version "3";	chr21	21029285	21029384
chr21	ensembl	exon	21048171	21048399	gene_id "ENSDARG00000074777"; gene_version "6"; transcript_id "ENSDART00000180680"; transcript_version "1"; exon_number "31"; gene_name "ank1b"; gene_source "ensembl_havana"; gene_biotype "protein_coding"; transcript_name "ank1b-205"; transcript_source "ensembl"; transcript_biotype "protein_coding"; exon_id "ENSDARE00000659308"; exon_version "3";	chr21	21054027	21054126
chr21	ensembl	exon	21046867	21046995	gene_id "ENSDARG00000074777"; gene_version "6"; transcript_id "ENSDART00000180680"; transcript_version "1"; exon_number "32"; gene_name "ank1b"; gene_source "ensembl_havana"; gene_biotype "protein_coding"; transcript_name "ank1b-205"; transcript_source "ensembl"; transcript_biotype "protein_coding"; exon_id "ENSDARE00000918716"; exon_version "1";	chr21	21028385	21028484
chr21	ensembl	exon	21046867	21046995	gene_id "ENSDARG00000074777"; gene_version "6"; transcript_id "ENSDART00000180680"; transcript_version "1"; exon_number "32"; gene_name "ank1b"; gene_source "ensembl_havana"; gene_biotype "protein_coding"; transcript_name "ank1b-205"; transcript_source "ensembl"; transcript_biotype "protein_coding"; exon_id "ENSDARE00000918716"; exon_version "1";	chr21	21029285	21029384
chr21	ensembl	exon	21046867	21046995	gene_id "ENSDARG00000074777"; gene_version "6"; transcript_id "ENSDART00000180680"; transcript_version "1"; exon_number "32"; gene_name "ank1b"; gene_source "ensembl_havana"; gene_biotype "protein_coding"; transcript_name "ank1b-205"; transcript_source "ensembl"; transcript_biotype "protein_coding"; exon_id "ENSDARE00000918716"; exon_version "1";	chr21	21054027	21054126
chr21	ensembl	exon	21044134	21044253	gene_id "ENSDARG00000074777"; gene_version "6"; transcript_id "ENSDART00000180680"; transcript_version "1"; exon_number "33"; gene_name "ank1b"; gene_source "ensembl_havana"; gene_biotype "protein_coding"; transcript_name "ank1b-205"; transcript_source "ensembl"; transcript_biotype "protein_coding"; exon_id "ENSDARE00000819548"; exon_version "1";	chr21	21028385	21028484
chr21	ensembl	exon	21044134	21044253	gene_id "ENSDARG00000074777"; gene_version "6"; transcript_id "ENSDART00000180680"; transcript_version "1"; exon_number "33"; gene_name "ank1b"; gene_source "ensembl_havana"; gene_biotype "protein_coding"; transcript_name "ank1b-205"; transcript_source "ensembl"; transcript_biotype "protein_coding"; exon_id "ENSDARE00000819548"; exon_version "1";	chr21	21029285	21029384
chr21	ensembl	exon	21044134	21044253	gene_id "ENSDARG00000074777"; gene_version "6"; transcript_id "ENSDART00000180680"; transcript_version "1"; exon_number "33"; gene_name "ank1b"; gene_source "ensembl_havana"; gene_biotype "protein_coding"; transcript_name "ank1b-205"; transcript_source "ensembl"; transcript_biotype "protein_coding"; exon_id "ENSDARE00000819548"; exon_version "1";	chr21	21054027	21054126
chr21	ensembl	exon	21041647	21041731	gene_id "ENSDARG00000074777"; gene_version "6"; transcript_id "ENSDART00000180680"; transcript_version "1"; exon_number "34"; gene_name "ank1b"; gene_source "ensembl_havana"; gene_biotype "protein_coding"; transcript_name "ank1b-205"; transcript_source "ensembl"; transcript_biotype "protein_coding"; exon_id "ENSDARE00000825556"; exon_version "1";	chr21	21028385	21028484
chr21	ensembl	exon	21041647	21041731	gene_id "ENSDARG00000074777"; gene_version "6"; transcript_id "ENSDART00000180680"; transcript_version "1"; exon_number "34"; gene_name "ank1b"; gene_source "ensembl_havana"; gene_biotype "protein_coding"; transcript_name "ank1b-205"; transcript_source "ensembl"; transcript_biotype "protein_coding"; exon_id "ENSDARE00000825556"; exon_version "1";	chr21	21029285	21029384
chr21	ensembl	exon	21041647	21041731	gene_id "ENSDARG00000074777"; gene_version "6"; transcript_id "ENSDART00000180680"; transcript_version "1"; exon_number "34"; gene_name "ank1b"; gene_source "ensembl_havana"; gene_biotype "protein_coding"; transcript_name "ank1b-205"; transcript_source "ensembl"; transcript_biotype "protein_coding"; exon_id "ENSDARE00000825556"; exon_version "1";	chr21	21054027	21054126
chr21	ensembl	exon	21039076	21039150	gene_id "ENSDARG00000074777"; gene_version "6"; transcript_id "ENSDART00000180680"; transcript_version "1"; exon_number "35"; gene_name "ank1b"; gene_source "ensembl_havana"; gene_biotype "protein_coding"; transcript_name "ank1b-205"; transcript_source "ensembl"; transcript_biotype "protein_coding"; exon_id "ENSDARE00000779244"; exon_version "1";	chr21	21028385	21028484
chr21	ensembl	exon	21039076	21039150	gene_id "ENSDARG00000074777"; gene_version "6"; transcript_id "ENSDART00000180680"; transcript_version "1"; exon_number "35"; gene_name "ank1b"; gene_source "ensembl_havana"; gene_biotype "protein_coding"; transcript_name "ank1b-205"; transcript_source "ensembl"; transcript_biotype "protein_coding"; exon_id "ENSDARE00000779244"; exon_version "1";	chr21	21029285	21029384
chr21	ensembl	exon	21039076	21039150	gene_id "ENSDARG00000074777"; gene_version "6"; transcript_id "ENSDART00000180680"; transcript_version "1"; exon_number "35"; gene_name "ank1b"; gene_source "ensembl_havana"; gene_biotype "protein_coding"; transcript_name "ank1b-205"; transcript_source "ensembl"; transcript_biotype "protein_coding"; exon_id "ENSDARE00000779244"; exon_version "1";	chr21	21054027	21054126
chr21	ensembl	exon	21038866	21038997	gene_id "ENSDARG00000074777"; gene_version "6"; transcript_id "ENSDART00000180680"; transcript_version "1"; exon_number "36"; gene_name "ank1b"; gene_source "ensembl_havana"; gene_biotype "protein_coding"; transcript_name "ank1b-205"; transcript_source "ensembl"; transcript_biotype "protein_coding"; exon_id "ENSDARE00000829110"; exon_version "1";	chr21	21028385	21028484
chr21	ensembl	exon	21038866	21038997	gene_id "ENSDARG00000074777"; gene_version "6"; transcript_id "ENSDART00000180680"; transcript_version "1"; exon_number "36"; gene_name "ank1b"; gene_source "ensembl_havana"; gene_biotype "protein_coding"; transcript_name "ank1b-205"; transcript_source "ensembl"; transcript_biotype "protein_coding"; exon_id "ENSDARE00000829110"; exon_version "1";	chr21	21029285	21029384
chr21	ensembl	exon	21038866	21038997	gene_id "ENSDARG00000074777"; gene_version "6"; transcript_id "ENSDART00000180680"; transcript_version "1"; exon_number "36"; gene_name "ank1b"; gene_source "ensembl_havana"; gene_biotype "protein_coding"; transcript_name "ank1b-205"; transcript_source "ensembl"; transcript_biotype "protein_coding"; exon_id "ENSDARE00000829110"; exon_version "1";	chr21	21054027	21054126
chr21	ensembl	exon	21035260	21035418	gene_id "ENSDARG00000074777"; gene_version "6"; transcript_id "ENSDART00000180680"; transcript_version "1"; exon_number "37"; gene_name "ank1b"; gene_source "ensembl_havana"; gene_biotype "protein_coding"; transcript_name "ank1b-205"; transcript_source "ensembl"; transcript_biotype "protein_coding"; exon_id "ENSDARE00000872501"; exon_version "1";	chr21	21028385	21028484
chr21	ensembl	exon	21035260	21035418	gene_id "ENSDARG00000074777"; gene_version "6"; transcript_id "ENSDART00000180680"; transcript_version "1"; exon_number "37"; gene_name "ank1b"; gene_source "ensembl_havana"; gene_biotype "protein_coding"; transcript_name "ank1b-205"; transcript_source "ensembl"; transcript_biotype "protein_coding"; exon_id "ENSDARE00000872501"; exon_version "1";	chr21	21029285	21029384
chr21	ensembl	exon	21035260	21035418	gene_id "ENSDARG00000074777"; gene_version "6"; transcript_id "ENSDART00000180680"; transcript_version "1"; exon_number "37"; gene_name "ank1b"; gene_source "ensembl_havana"; gene_biotype "protein_coding"; transcript_name "ank1b-205"; transcript_source "ensembl"; transcript_biotype "protein_coding"; exon_id "ENSDARE00000872501"; exon_version "1";	chr21	21054027	21054126
chr21	ensembl	exon	21029186	21029488	gene_id "ENSDARG00000074777"; gene_version "6"; transcript_id "ENSDART00000180680"; transcript_version "1"; exon_number "38"; gene_name "ank1b"; gene_source "ensembl_havana"; gene_biotype "protein_coding"; transcript_name "ank1b-205"; transcript_source "ensembl"; transcript_biotype "protein_coding"; exon_id "ENSDARE00000819731"; exon_version "4";	chr21	21028385	21028484
chr21	ensembl	exon	21029186	21029488	gene_id "ENSDARG00000074777"; gene_version "6"; transcript_id "ENSDART00000180680"; transcript_version "1"; exon_number "38"; gene_name "ank1b"; gene_source "ensembl_havana"; gene_biotype "protein_coding"; transcript_name "ank1b-205"; transcript_source "ensembl"; transcript_biotype "protein_coding"; exon_id "ENSDARE00000819731"; exon_version "4";	chr21	21029285	21029384
chr21	ensembl	exon	21029186	21029488	gene_id "ENSDARG00000074777"; gene_version "6"; transcript_id "ENSDART00000180680"; transcript_version "1"; exon_number "38"; gene_name "ank1b"; gene_source "ensembl_havana"; gene_biotype "protein_coding"; transcript_name "ank1b-205"; transcript_source "ensembl"; transcript_biotype "protein_coding"; exon_id "ENSDARE00000819731"; exon_version "4";	chr21	21054027	21054126
chr21	ensembl	exon	21027844	21028301	gene_id "ENSDARG00000074777"; gene_version "6"; transcript_id "ENSDART00000180680"; transcript_version "1"; exon_number "39"; gene_name "ank1b"; gene_source "ensembl_havana"; gene_biotype "protein_coding"; transcript_name "ank1b-205"; transcript_source "ensembl"; transcript_biotype "protein_coding"; exon_id "ENSDARE00001253945"; exon_version "1";	chr21	21028385	21028484
chr21	ensembl	exon	21027844	21028301	gene_id "ENSDARG00000074777"; gene_version "6"; transcript_id "ENSDART00000180680"; transcript_version "1"; exon_number "39"; gene_name "ank1b"; gene_source "ensembl_havana"; gene_biotype "protein_coding"; transcript_name "ank1b-205"; transcript_source "ensembl"; transcript_biotype "protein_coding"; exon_id "ENSDARE00001253945"; exon_version "1";	chr21	21029285	21029384
chr21	ensembl	exon	21027844	21028301	gene_id "ENSDARG00000074777"; gene_version "6"; transcript_id "ENSDART00000180680"; transcript_version "1"; exon_number "39"; gene_name "ank1b"; gene_source "ensembl_havana"; gene_biotype "protein_coding"; transcript_name "ank1b-205"; transcript_source "ensembl"; transcript_biotype "protein_coding"; exon_id "ENSDARE00001253945"; exon_version "1";	chr21	21054027	21054126
chr21	ensembl	transcript	21028821	21085828	gene_id "ENSDARG00000074777"; gene_version "6"; transcript_id "ENSDART00000190191"; transcript_version "1"; gene_name "ank1b"; gene_source "ensembl_havana"; gene_biotype "protein_coding"; transcript_name "ank1b-208"; transcript_source "ensembl"; transcript_biotype "protein_coding";	chr21	21028385	21028484
chr21	ensembl	transcript	21028821	21085828	gene_id "ENSDARG00000074777"; gene_version "6"; transcript_id "ENSDART00000190191"; transcript_version "1"; gene_name "ank1b"; gene_source "ensembl_havana"; gene_biotype "protein_coding"; transcript_name "ank1b-208"; transcript_source "ensembl"; transcript_biotype "protein_coding";	chr21	21029285	21029384
chr21	ensembl	transcript	21028821	21085828	gene_id "ENSDARG00000074777"; gene_version "6"; transcript_id "ENSDART00000190191"; transcript_version "1"; gene_name "ank1b"; gene_source "ensembl_havana"; gene_biotype "protein_coding"; transcript_name "ank1b-208"; transcript_source "ensembl"; transcript_biotype "protein_coding";	chr21	21054027	21054126
chr21	ensembl	exon	21085792	21085828	gene_id "ENSDARG00000074777"; gene_version "6"; transcript_id "ENSDART00000190191"; transcript_version "1"; exon_number "1"; gene_name "ank1b"; gene_source "ensembl_havana"; gene_biotype "protein_coding"; transcript_name "ank1b-208"; transcript_source "ensembl"; transcript_biotype "protein_coding"; exon_id "ENSDARE00001289561"; exon_version "1";	chr21	21054027	21054126
chr21	ensembl	exon	21083038	21083261	gene_id "ENSDARG00000074777"; gene_version "6"; transcript_id "ENSDART00000190191"; transcript_version "1"; exon_number "2"; gene_name "ank1b"; gene_source "ensembl_havana"; gene_biotype "protein_coding"; transcript_name "ank1b-208"; transcript_source "ensembl"; transcript_biotype "protein_coding"; exon_id "ENSDARE00001317005"; exon_version "1";	chr21	21054027	21054126
chr21	ensembl	exon	21082536	21082634	gene_id "ENSDARG00000074777"; gene_version "6"; transcript_id "ENSDART00000190191"; transcript_version "1"; exon_number "3"; gene_name "ank1b"; gene_source "ensembl_havana"; gene_biotype "protein_coding"; transcript_name "ank1b-208"; transcript_source "ensembl"; transcript_biotype "protein_coding"; exon_id "ENSDARE00000790546"; exon_version "1";	chr21	21054027	21054126
chr21	ensembl	exon	21082347	21082445	gene_id "ENSDARG00000074777"; gene_version "6"; transcript_id "ENSDART00000190191"; transcript_version "1"; exon_number "4"; gene_name "ank1b"; gene_source "ensembl_havana"; gene_biotype "protein_coding"; transcript_name "ank1b-208"; transcript_source "ensembl"; transcript_biotype "protein_coding"; exon_id "ENSDARE00000900066"; exon_version "1";	chr21	21054027	21054126
chr21	ensembl	exon	21079723	21079908	gene_id "ENSDARG00000074777"; gene_version "6"; transcript_id "ENSDART00000190191"; transcript_version "1"; exon_number "5"; gene_name "ank1b"; gene_source "ensembl_havana"; gene_biotype "protein_coding"; transcript_name "ank1b-208"; transcript_source "ensembl"; transcript_biotype "protein_coding"; exon_id "ENSDARE00000600603"; exon_version "2";	chr21	21054027	21054126
chr21	ensembl	exon	21079434	21079532	gene_id "ENSDARG00000074777"; gene_version "6"; transcript_id "ENSDART00000190191"; transcript_version "1"; exon_number "6"; gene_name "ank1b"; gene_source "ensembl_havana"; gene_biotype "protein_coding"; transcript_name "ank1b-208"; transcript_source "ensembl"; transcript_biotype "protein_coding"; exon_id "ENSDARE00000979512"; exon_version "1";	chr21	21054027	21054126
chr21	ensembl	exon	21079252	21079350	gene_id "ENSDARG00000074777"; gene_version "6"; transcript_id "ENSDART00000190191"; transcript_version "1"; exon_number "7"; gene_name "ank1b"; gene_source "ensembl_havana"; gene_biotype "protein_coding"; transcript_name "ank1b-208"; transcript_source "ensembl"; transcript_biotype "protein_coding"; exon_id "ENSDARE00000600601"; exon_version "2";	chr21	21029285	21029384
chr21	ensembl	exon	21079252	21079350	gene_id "ENSDARG00000074777"; gene_version "6"; transcript_id "ENSDART00000190191"; transcript_version "1"; exon_number "7"; gene_name "ank1b"; gene_source "ensembl_havana"; gene_biotype "protein_coding"; transcript_name "ank1b-208"; transcript_source "ensembl"; transcript_biotype "protein_coding"; exon_id "ENSDARE00000600601"; exon_version "2";	chr21	21054027	21054126
chr21	ensembl	exon	21076811	21076909	gene_id "ENSDARG00000074777"; gene_version "6"; transcript_id "ENSDART00000190191"; transcript_version "1"; exon_number "8"; gene_name "ank1b"; gene_source "ensembl_havana"; gene_biotype "protein_coding"; transcript_name "ank1b-208"; transcript_source "ensembl"; transcript_biotype "protein_coding"; exon_id "ENSDARE00000862625"; exon_version "1";	chr21	21028385	21028484
chr21	ensembl	exon	21076811	21076909	gene_id "ENSDARG00000074777"; gene_version "6"; transcript_id "ENSDART00000190191"; transcript_version "1"; exon_number "8"; gene_name "ank1b"; gene_source "ensembl_havana"; gene_biotype "protein_coding"; transcript_name "ank1b-208"; transcript_source "ensembl"; transcript_biotype "protein_coding"; exon_id "ENSDARE00000862625"; exon_version "1";	chr21	21029285	21029384
chr21	ensembl	exon	21076811	21076909	gene_id "ENSDARG00000074777"; gene_version "6"; transcript_id "ENSDART00000190191"; transcript_version "1"; exon_number "8"; gene_name "ank1b"; gene_source "ensembl_havana"; gene_biotype "protein_coding"; transcript_name "ank1b-208"; transcript_source "ensembl"; transcript_biotype "protein_coding"; exon_id "ENSDARE00000862625"; exon_version "1";	chr21	21054027	21054126
chr21	ensembl	exon	21075960	21076157	gene_id "ENSDARG00000074777"; gene_version "6"; transcript_id "ENSDART00000190191"; transcript_version "1"; exon_number "9"; gene_name "ank1b"; gene_source "ensembl_havana"; gene_biotype "protein_coding"; transcript_name "ank1b-208"; transcript_source "ensembl"; transcript_biotype "protein_coding"; exon_id "ENSDARE00000898018"; exon_version "1";	chr21	21028385	21028484
chr21	ensembl	exon	21075960	21076157	gene_id "ENSDARG00000074777"; gene_version "6"; transcript_id "ENSDART00000190191"; transcript_version "1"; exon_number "9"; gene_name "ank1b"; gene_source "ensembl_havana"; gene_biotype "protein_coding"; transcript_name "ank1b-208"; transcript_source "ensembl"; transcript_biotype "protein_coding"; exon_id "ENSDARE00000898018"; exon_version "1";	chr21	21029285	21029384
chr21	ensembl	exon	21075960	21076157	gene_id "ENSDARG00000074777"; gene_version "6"; transcript_id "ENSDART00000190191"; transcript_version "1"; exon_number "9"; gene_name "ank1b"; gene_source "ensembl_havana"; gene_biotype "protein_coding"; transcript_name "ank1b-208"; transcript_source "ensembl"; transcript_biotype "protein_coding"; exon_id "ENSDARE00000898018"; exon_version "1";	chr21	21054027	21054126
chr21	ensembl	exon	21074849	21074947	gene_id "ENSDARG00000074777"; gene_version "6"; transcript_id "ENSDART00000190191"; transcript_version "1"; exon_number "10"; gene_name "ank1b"; gene_source "ensembl_havana"; gene_biotype "protein_coding"; transcript_name "ank1b-208"; transcript_source "ensembl"; transcript_biotype "protein_coding"; exon_id "ENSDARE00000826888"; exon_version "1";	chr21	21028385	21028484
chr21	ensembl	exon	21074849	21074947	gene_id "ENSDARG00000074777"; gene_version "6"; transcript_id "ENSDART00000190191"; transcript_version "1"; exon_number "10"; gene_name "ank1b"; gene_source "ensembl_havana"; gene_biotype "protein_coding"; transcript_name "ank1b-208"; transcript_source "ensembl"; transcript_biotype "protein_coding"; exon_id "ENSDARE00000826888"; exon_version "1";	chr21	21029285	21029384
chr21	ensembl	exon	21074849	21074947	gene_id "ENSDARG00000074777"; gene_version "6"; transcript_id "ENSDART00000190191"; transcript_version "1"; exon_number "10"; gene_name "ank1b"; gene_source "ensembl_havana"; gene_biotype "protein_coding"; transcript_name "ank1b-208"; transcript_source "ensembl"; transcript_biotype "protein_coding"; exon_id "ENSDARE00000826888"; exon_version "1";	chr21	21054027	21054126
chr21	ensembl	exon	21072692	21072778	gene_id "ENSDARG00000074777"; gene_version "6"; transcript_id "ENSDART00000190191"; transcript_version "1"; exon_number "11"; gene_name "ank1b"; gene_source "ensembl_havana"; gene_biotype "protein_coding"; transcript_name "ank1b-208"; transcript_source "ensembl"; transcript_biotype "protein_coding"; exon_id "ENSDARE00001254087"; exon_version "1";	chr21	21028385	21028484
chr21	ensembl	exon	21072692	21072778	gene_id "ENSDARG00000074777"; gene_version "6"; transcript_id "ENSDART00000190191"; transcript_version "1"; exon_number "11"; gene_name "ank1b"; gene_source "ensembl_havana"; gene_biotype "protein_coding"; transcript_name "ank1b-208"; transcript_source "ensembl"; transcript_biotype "protein_coding"; exon_id "ENSDARE00001254087"; exon_version "1";	chr21	21029285	21029384
chr21	ensembl	exon	21072692	21072778	gene_id "ENSDARG00000074777"; gene_version "6"; transcript_id "ENSDART00000190191"; transcript_version "1"; exon_number "11"; gene_name "ank1b"; gene_source "ensembl_havana"; gene_biotype "protein_coding"; transcript_name "ank1b-208"; transcript_source "ensembl"; transcript_biotype "protein_coding"; exon_id "ENSDARE00001254087"; exon_version "1";	chr21	21054027	21054126
chr21	ensembl	exon	21072571	21072595	gene_id "ENSDARG00000074777"; gene_version "6"; transcript_id "ENSDART00000190191"; transcript_version "1"; exon_number "12"; gene_name "ank1b"; gene_source "ensembl_havana"; gene_biotype "protein_coding"; transcript_name "ank1b-208"; transcript_source "ensembl"; transcript_biotype "protein_coding"; exon_id "ENSDARE00001270370"; exon_version "1";	chr21	21028385	21028484
chr21	ensembl	exon	21072571	21072595	gene_id "ENSDARG00000074777"; gene_version "6"; transcript_id "ENSDART00000190191"; transcript_version "1"; exon_number "12"; gene_name "ank1b"; gene_source "ensembl_havana"; gene_biotype "protein_coding"; transcript_name "ank1b-208"; transcript_source "ensembl"; transcript_biotype "protein_coding"; exon_id "ENSDARE00001270370"; exon_version "1";	chr21	21029285	21029384
chr21	ensembl	exon	21072571	21072595	gene_id "ENSDARG00000074777"; gene_version "6"; transcript_id "ENSDART00000190191"; transcript_version "1"; exon_number "12"; gene_name "ank1b"; gene_source "ensembl_havana"; gene_biotype "protein_coding"; transcript_name "ank1b-208"; transcript_source "ensembl"; transcript_biotype "protein_coding"; exon_id "ENSDARE00001270370"; exon_version "1";	chr21	21054027	21054126
chr21	ensembl	exon	21072419	21072513	gene_id "ENSDARG00000074777"; gene_version "6"; transcript_id "ENSDART00000190191"; transcript_version "1"; exon_number "13"; gene_name "ank1b"; gene_source "ensembl_havana"; gene_biotype "protein_coding"; transcript_name "ank1b-208"; transcript_source "ensembl"; transcript_biotype "protein_coding"; exon_id "ENSDARE00001261839"; exon_version "1";	chr21	21028385	21028484
chr21	ensembl	exon	21072419	21072513	gene_id "ENSDARG00000074777"; gene_version "6"; transcript_id "ENSDART00000190191"; transcript_version "1"; exon_number "13"; gene_name "ank1b"; gene_source "ensembl_havana"; gene_biotype "protein_coding"; transcript_name "ank1b-208"; transcript_source "ensembl"; transcript_biotype "protein_coding"; exon_id "ENSDARE00001261839"; exon_version "1";	chr21	21029285	21029384
chr21	ensembl	exon	21072419	21072513	gene_id "ENSDARG00000074777"; gene_version "6"; transcript_id "ENSDART00000190191"; transcript_version "1"; exon_number "13"; gene_name "ank1b"; gene_source "ensembl_havana"; gene_biotype "protein_coding"; transcript_name "ank1b-208"; transcript_source "ensembl"; transcript_biotype "protein_coding"; exon_id "ENSDARE00001261839"; exon_version "1";	chr21	21054027	21054126
chr21	ensembl	exon	21072129	21072326	gene_id "ENSDARG00000074777"; gene_version "6"; transcript_id "ENSDART00000190191"; transcript_version "1"; exon_number "14"; gene_name "ank1b"; gene_source "ensembl_havana"; gene_biotype "protein_coding"; transcript_name "ank1b-208"; transcript_source "ensembl"; transcript_biotype "protein_coding"; exon_id "ENSDARE00000893617"; exon_version "1";	chr21	21028385	21028484
chr21	ensembl	exon	21072129	21072326	gene_id "ENSDARG00000074777"; gene_version "6"; transcript_id "ENSDART00000190191"; transcript_version "1"; exon_number "14"; gene_name "ank1b"; gene_source "ensembl_havana"; gene_biotype "protein_coding"; transcript_name "ank1b-208"; transcript_source "ensembl"; transcript_biotype "protein_coding"; exon_id "ENSDARE00000893617"; exon_version "1";	chr21	21029285	21029384
chr21	ensembl	exon	21072129	21072326	gene_id "ENSDARG00000074777"; gene_version "6"; transcript_id "ENSDART00000190191"; transcript_version "1"; exon_number "14"; gene_name "ank1b"; gene_source "ensembl_havana"; gene_biotype "protein_coding"; transcript_name "ank1b-208"; transcript_source "ensembl"; transcript_biotype "protein_coding"; exon_id "ENSDARE00000893617"; exon_version "1";	chr21	21054027	21054126
chr21	ensembl	exon	21069812	21069910	gene_id "ENSDARG00000074777"; gene_version "6"; transcript_id "ENSDART00000190191"; transcript_version "1"; exon_number "15"; gene_name "ank1b"; gene_source "ensembl_havana"; gene_biotype "protein_coding"; transcript_name "ank1b-208"; transcript_source "ensembl"; transcript_biotype "protein_coding"; exon_id "ENSDARE00000840287"; exon_version "1";	chr21	21028385	21028484
chr21	ensembl	exon	21069812	21069910	gene_id "ENSDARG00000074777"; gene_version "6"; transcript_id "ENSDART00000190191"; transcript_version "1"; exon_number "15"; gene_name "ank1b"; gene_source "ensembl_havana"; gene_biotype "protein_coding"; transcript_name "ank1b-208"; transcript_source "ensembl"; transcript_biotype "protein_coding"; exon_id "ENSDARE00000840287"; exon_version "1";	chr21	21029285	21029384
chr21	ensembl	exon	21069812	21069910	gene_id "ENSDARG00000074777"; gene_version "6"; transcript_id "ENSDART00000190191"; transcript_version "1"; exon_number "15"; gene_name "ank1b"; gene_source "ensembl_havana"; gene_biotype "protein_coding"; transcript_name "ank1b-208"; transcript_source "ensembl"; transcript_biotype "protein_coding"; exon_id "ENSDARE00000840287"; exon_version "1";	chr21	21054027	21054126
chr21	ensembl	exon	21069623	21069721	gene_id "ENSDARG00000074777"; gene_version "6"; transcript_id "ENSDART00000190191"; transcript_version "1"; exon_number "16"; gene_name "ank1b"; gene_source "ensembl_havana"; gene_biotype "protein_coding"; transcript_name "ank1b-208"; transcript_source "ensembl"; transcript_biotype "protein_coding"; exon_id "ENSDARE00000868673"; exon_version "1";	chr21	21028385	21028484
chr21	ensembl	exon	21069623	21069721	gene_id "ENSDARG00000074777"; gene_version "6"; transcript_id "ENSDART00000190191"; transcript_version "1"; exon_number "16"; gene_name "ank1b"; gene_source "ensembl_havana"; gene_biotype "protein_coding"; transcript_name "ank1b-208"; transcript_source "ensembl"; transcript_biotype "protein_coding"; exon_id "ENSDARE00000868673"; exon_version "1";	chr21	21029285	21029384
chr21	ensembl	exon	21069623	21069721	gene_id "ENSDARG00000074777"; gene_version "6"; transcript_id "ENSDART00000190191"; transcript_version "1"; exon_number "16"; gene_name "ank1b"; gene_source "ensembl_havana"; gene_biotype "protein_coding"; transcript_name "ank1b-208"; transcript_source "ensembl"; transcript_biotype "protein_coding"; exon_id "ENSDARE00000868673"; exon_version "1";	chr21	21054027	21054126
chr21	ensembl	exon	21069311	21069508	gene_id "ENSDARG00000074777"; gene_version "6"; transcript_id "ENSDART00000190191"; transcript_version "1"; exon_number "17"; gene_name "ank1b"; gene_source "ensembl_havana"; gene_biotype "protein_coding"; transcript_name "ank1b-208"; transcript_source "ensembl"; transcript_biotype "protein_coding"; exon_id "ENSDARE00000861075"; exon_version "1";	chr21	21028385	21028484
chr21	ensembl	exon	21069311	21069508	gene_id "ENSDARG00000074777"; gene_version "6"; transcript_id "ENSDART00000190191"; transcript_version "1"; exon_number "17"; gene_name "ank1b"; gene_source "ensembl_havana"; gene_biotype "protein_coding"; transcript_name "ank1b-208"; transcript_source "ensembl"; transcript_biotype "protein_coding"; exon_id "ENSDARE00000861075"; exon_version "1";	chr21	21029285	21029384
chr21	ensembl	exon	21069311	21069508	gene_id "ENSDARG00000074777"; gene_version "6"; transcript_id "ENSDART00000190191"; transcript_version "1"; exon_number "17"; gene_name "ank1b"; gene_source "ensembl_havana"; gene_biotype "protein_coding"; transcript_name "ank1b-208"; transcript_source "ensembl"; transcript_biotype "protein_coding"; exon_id "ENSDARE00000861075"; exon_version "1";	chr21	21054027	21054126
chr21	ensembl	exon	21068925	21069023	gene_id "ENSDARG00000074777"; gene_version "6"; transcript_id "ENSDART00000190191"; transcript_version "1"; exon_number "18"; gene_name "ank1b"; gene_source "ensembl_havana"; gene_biotype "protein_coding"; transcript_name "ank1b-208"; transcript_source "ensembl"; transcript_biotype "protein_coding"; exon_id "ENSDARE00000600497"; exon_version "2";	chr21	21028385	21028484
chr21	ensembl	exon	21068925	21069023	gene_id "ENSDARG00000074777"; gene_version "6"; transcript_id "ENSDART00000190191"; transcript_version "1"; exon_number "18"; gene_name "ank1b"; gene_source "ensembl_havana"; gene_biotype "protein_coding"; transcript_name "ank1b-208"; transcript_source "ensembl"; transcript_biotype "protein_coding"; exon_id "ENSDARE00000600497"; exon_version "2";	chr21	21029285	21029384
chr21	ensembl	exon	21068925	21069023	gene_id "ENSDARG00000074777"; gene_version "6"; transcript_id "ENSDART00000190191"; transcript_version "1"; exon_number "18"; gene_name "ank1b"; gene_source "ensembl_havana"; gene_biotype "protein_coding"; transcript_name "ank1b-208"; transcript_source "ensembl"; transcript_biotype "protein_coding"; exon_id "ENSDARE00000600497"; exon_version "2";	chr21	21054027	21054126
chr21	ensembl	exon	21065191	21065289	gene_id "ENSDARG00000074777"; gene_version "6"; transcript_id "ENSDART00000190191"; transcript_version "1"; exon_number "19"; gene_name "ank1b"; gene_source "ensembl_havana"; gene_biotype "protein_coding"; transcript_name "ank1b-208"; transcript_source "ensembl"; transcript_biotype "protein_coding"; exon_id "ENSDARE00000600492"; exon_version "3";	chr21	21028385	21028484
chr21	ensembl	exon	21065191	21065289	gene_id "ENSDARG00000074777"; gene_version "6"; transcript_id "ENSDART00000190191"; transcript_version "1"; exon_number "19"; gene_name "ank1b"; gene_source "ensembl_havana"; gene_biotype "protein_coding"; transcript_name "ank1b-208"; transcript_source "ensembl"; transcript_biotype "protein_coding"; exon_id "ENSDARE00000600492"; exon_version "3";	chr21	21029285	21029384
chr21	ensembl	exon	21065191	21065289	gene_id "ENSDARG00000074777"; gene_version "6"; transcript_id "ENSDART00000190191"; transcript_version "1"; exon_number "19"; gene_name "ank1b"; gene_source "ensembl_havana"; gene_biotype "protein_coding"; transcript_name "ank1b-208"; transcript_source "ensembl"; transcript_biotype "protein_coding"; exon_id "ENSDARE00000600492"; exon_version "3";	chr21	21054027	21054126
chr21	ensembl	exon	21064987	21065085	gene_id "ENSDARG00000074777"; gene_version "6"; transcript_id "ENSDART00000190191"; transcript_version "1"; exon_number "20"; gene_name "ank1b"; gene_source "ensembl_havana"; gene_biotype "protein_coding"; transcript_name "ank1b-208"; transcript_source "ensembl"; transcript_biotype "protein_coding"; exon_id "ENSDARE00000819766"; exon_version "1";	chr21	21028385	21028484
chr21	ensembl	exon	21064987	21065085	gene_id "ENSDARG00000074777"; gene_version "6"; transcript_id "ENSDART00000190191"; transcript_version "1"; exon_number "20"; gene_name "ank1b"; gene_source "ensembl_havana"; gene_biotype "protein_coding"; transcript_name "ank1b-208"; transcript_source "ensembl"; transcript_biotype "protein_coding"; exon_id "ENSDARE00000819766"; exon_version "1";	chr21	21029285	21029384
chr21	ensembl	exon	21064987	21065085	gene_id "ENSDARG00000074777"; gene_version "6"; transcript_id "ENSDART00000190191"; transcript_version "1"; exon_number "20"; gene_name "ank1b"; gene_source "ensembl_havana"; gene_biotype "protein_coding"; transcript_name "ank1b-208"; transcript_source "ensembl"; transcript_biotype "protein_coding"; exon_id "ENSDARE00000819766"; exon_version "1";	chr21	21054027	21054126
chr21	ensembl	exon	21063479	21063571	gene_id "ENSDARG00000074777"; gene_version "6"; transcript_id "ENSDART00000190191"; transcript_version "1"; exon_number "21"; gene_name "ank1b"; gene_source "ensembl_havana"; gene_biotype "protein_coding"; transcript_name "ank1b-208"; transcript_source "ensembl"; transcript_biotype "protein_coding"; exon_id "ENSDARE00000927080"; exon_version "1";	chr21	21028385	21028484
chr21	ensembl	exon	21063479	21063571	gene_id "ENSDARG00000074777"; gene_version "6"; transcript_id "ENSDART00000190191"; transcript_version "1"; exon_number "21"; gene_name "ank1b"; gene_source "ensembl_havana"; gene_biotype "protein_coding"; transcript_name "ank1b-208"; transcript_source "ensembl"; transcript_biotype "protein_coding"; exon_id "ENSDARE00000927080"; exon_version "1";	chr21	21029285	21029384
chr21	ensembl	exon	21063479	21063571	gene_id "ENSDARG00000074777"; gene_version "6"; transcript_id "ENSDART00000190191"; transcript_version "1"; exon_number "21"; gene_name "ank1b"; gene_source "ensembl_havana"; gene_biotype "protein_coding"; transcript_name "ank1b-208"; transcript_source "ensembl"; transcript_biotype "protein_coding"; exon_id "ENSDARE00000927080"; exon_version "1";	chr21	21054027	21054126
chr21	ensembl	exon	21063243	21063316	gene_id "ENSDARG00000074777"; gene_version "6"; transcript_id "ENSDART00000190191"; transcript_version "1"; exon_number "22"; gene_name "ank1b"; gene_source "ensembl_havana"; gene_biotype "protein_coding"; transcript_name "ank1b-208"; transcript_source "ensembl"; transcript_biotype "protein_coding"; exon_id "ENSDARE00001294610"; exon_version "1";	chr21	21028385	21028484
chr21	ensembl	exon	21063243	21063316	gene_id "ENSDARG00000074777"; gene_version "6"; transcript_id "ENSDART00000190191"; transcript_version "1"; exon_number "22"; gene_name "ank1b"; gene_source "ensembl_havana"; gene_biotype "protein_coding"; transcript_name "ank1b-208"; transcript_source "ensembl"; transcript_biotype "protein_coding"; exon_id "ENSDARE00001294610"; exon_version "1";	chr21	21029285	21029384
chr21	ensembl	exon	21063243	21063316	gene_id "ENSDARG00000074777"; gene_version "6"; transcript_id "ENSDART00000190191"; transcript_version "1"; exon_number "22"; gene_name "ank1b"; gene_source "ensembl_havana"; gene_biotype "protein_coding"; transcript_name "ank1b-208"; transcript_source "ensembl"; transcript_biotype "protein_coding"; exon_id "ENSDARE00001294610"; exon_version "1";	chr21	21054027	21054126
chr21	ensembl	exon	21057359	21057440	gene_id "ENSDARG00000074777"; gene_version "6"; transcript_id "ENSDART00000190191"; transcript_version "1"; exon_number "23"; gene_name "ank1b"; gene_source "ensembl_havana"; gene_biotype "protein_coding"; transcript_name "ank1b-208"; transcript_source "ensembl"; transcript_biotype "protein_coding"; exon_id "ENSDARE00001305692"; exon_version "1";	chr21	21028385	21028484
chr21	ensembl	exon	21057359	21057440	gene_id "ENSDARG00000074777"; gene_version "6"; transcript_id "ENSDART00000190191"; transcript_version "1"; exon_number "23"; gene_name "ank1b"; gene_source "ensembl_havana"; gene_biotype "protein_coding"; transcript_name "ank1b-208"; transcript_source "ensembl"; transcript_biotype "protein_coding"; exon_id "ENSDARE00001305692"; exon_version "1";	chr21	21029285	21029384
chr21	ensembl	exon	21057359	21057440	gene_id "ENSDARG00000074777"; gene_version "6"; transcript_id "ENSDART00000190191"; transcript_version "1"; exon_number "23"; gene_name "ank1b"; gene_source "ensembl_havana"; gene_biotype "protein_coding"; transcript_name "ank1b-208"; transcript_source "ensembl"; transcript_biotype "protein_coding"; exon_id "ENSDARE00001305692"; exon_version "1";	chr21	21054027	21054126
chr21	ensembl	exon	21057317	21057337	gene_id "ENSDARG00000074777"; gene_version "6"; transcript_id "ENSDART00000190191"; transcript_version "1"; exon_number "24"; gene_name "ank1b"; gene_source "ensembl_havana"; gene_biotype "protein_coding"; transcript_name "ank1b-208"; transcript_source "ensembl"; transcript_biotype "protein_coding"; exon_id "ENSDARE00001270904"; exon_version "1";	chr21	21028385	21028484
chr21	ensembl	exon	21057317	21057337	gene_id "ENSDARG00000074777"; gene_version "6"; transcript_id "ENSDART00000190191"; transcript_version "1"; exon_number "24"; gene_name "ank1b"; gene_source "ensembl_havana"; gene_biotype "protein_coding"; transcript_name "ank1b-208"; transcript_source "ensembl"; transcript_biotype "protein_coding"; exon_id "ENSDARE00001270904"; exon_version "1";	chr21	21029285	21029384
chr21	ensembl	exon	21057317	21057337	gene_id "ENSDARG00000074777"; gene_version "6"; transcript_id "ENSDART00000190191"; transcript_version "1"; exon_number "24"; gene_name "ank1b"; gene_source "ensembl_havana"; gene_biotype "protein_coding"; transcript_name "ank1b-208"; transcript_source "ensembl"; transcript_biotype "protein_coding"; exon_id "ENSDARE00001270904"; exon_version "1";	chr21	21054027	21054126
chr21	ensembl	exon	21055610	21055698	gene_id "ENSDARG00000074777"; gene_version "6"; transcript_id "ENSDART00000190191"; transcript_version "1"; exon_number "25"; gene_name "ank1b"; gene_source "ensembl_havana"; gene_biotype "protein_coding"; transcript_name "ank1b-208"; transcript_source "ensembl"; transcript_biotype "protein_coding"; exon_id "ENSDARE00001263804"; exon_version "1";	chr21	21028385	21028484
chr21	ensembl	exon	21055610	21055698	gene_id "ENSDARG00000074777"; gene_version "6"; transcript_id "ENSDART00000190191"; transcript_version "1"; exon_number "25"; gene_name "ank1b"; gene_source "ensembl_havana"; gene_biotype "protein_coding"; transcript_name "ank1b-208"; transcript_source "ensembl"; transcript_biotype "protein_coding"; exon_id "ENSDARE00001263804"; exon_version "1";	chr21	21029285	21029384
chr21	ensembl	exon	21055610	21055698	gene_id "ENSDARG00000074777"; gene_version "6"; transcript_id "ENSDART00000190191"; transcript_version "1"; exon_number "25"; gene_name "ank1b"; gene_source "ensembl_havana"; gene_biotype "protein_coding"; transcript_name "ank1b-208"; transcript_source "ensembl"; transcript_biotype "protein_coding"; exon_id "ENSDARE00001263804"; exon_version "1";	chr21	21054027	21054126
chr21	ensembl	exon	21053965	21054189	gene_id "ENSDARG00000074777"; gene_version "6"; transcript_id "ENSDART00000190191"; transcript_version "1"; exon_number "26"; gene_name "ank1b"; gene_source "ensembl_havana"; gene_biotype "protein_coding"; transcript_name "ank1b-208"; transcript_source "ensembl"; transcript_biotype "protein_coding"; exon_id "ENSDARE00000865056"; exon_version "1";	chr21	21028385	21028484
chr21	ensembl	exon	21053965	21054189	gene_id "ENSDARG00000074777"; gene_version "6"; transcript_id "ENSDART00000190191"; transcript_version "1"; exon_number "26"; gene_name "ank1b"; gene_source "ensembl_havana"; gene_biotype "protein_coding"; transcript_name "ank1b-208"; transcript_source "ensembl"; transcript_biotype "protein_coding"; exon_id "ENSDARE00000865056"; exon_version "1";	chr21	21029285	21029384
chr21	ensembl	exon	21053965	21054189	gene_id "ENSDARG00000074777"; gene_version "6"; transcript_id "ENSDART00000190191"; transcript_version "1"; exon_number "26"; gene_name "ank1b"; gene_source "ensembl_havana"; gene_biotype "protein_coding"; transcript_name "ank1b-208"; transcript_source "ensembl"; transcript_biotype "protein_coding"; exon_id "ENSDARE00000865056"; exon_version "1";	chr21	21054027	21054126
chr21	ensembl	exon	21051618	21051772	gene_id "ENSDARG00000074777"; gene_version "6"; transcript_id "ENSDART00000190191"; transcript_version "1"; exon_number "27"; gene_name "ank1b"; gene_source "ensembl_havana"; gene_biotype "protein_coding"; transcript_name "ank1b-208"; transcript_source "ensembl"; transcript_biotype "protein_coding"; exon_id "ENSDARE00000944373"; exon_version "1";	chr21	21028385	21028484
chr21	ensembl	exon	21051618	21051772	gene_id "ENSDARG00000074777"; gene_version "6"; transcript_id "ENSDART00000190191"; transcript_version "1"; exon_number "27"; gene_name "ank1b"; gene_source "ensembl_havana"; gene_biotype "protein_coding"; transcript_name "ank1b-208"; transcript_source "ensembl"; transcript_biotype "protein_coding"; exon_id "ENSDARE00000944373"; exon_version "1";	chr21	21029285	21029384
chr21	ensembl	exon	21051618	21051772	gene_id "ENSDARG00000074777"; gene_version "6"; transcript_id "ENSDART00000190191"; transcript_version "1"; exon_number "27"; gene_name "ank1b"; gene_source "ensembl_havana"; gene_biotype "protein_coding"; transcript_name "ank1b-208"; transcript_source "ensembl"; transcript_biotype "protein_coding"; exon_id "ENSDARE00000944373"; exon_version "1";	chr21	21054027	21054126
chr21	ensembl	exon	21051256	21051467	gene_id "ENSDARG00000074777"; gene_version "6"; transcript_id "ENSDART00000190191"; transcript_version "1"; exon_number "28"; gene_name "ank1b"; gene_source "ensembl_havana"; gene_biotype "protein_coding"; transcript_name "ank1b-208"; transcript_source "ensembl"; transcript_biotype "protein_coding"; exon_id "ENSDARE00000863624"; exon_version "1";	chr21	21028385	21028484
chr21	ensembl	exon	21051256	21051467	gene_id "ENSDARG00000074777"; gene_version "6"; transcript_id "ENSDART00000190191"; transcript_version "1"; exon_number "28"; gene_name "ank1b"; gene_source "ensembl_havana"; gene_biotype "protein_coding"; transcript_name "ank1b-208"; transcript_source "ensembl"; transcript_biotype "protein_coding"; exon_id "ENSDARE00000863624"; exon_version "1";	chr21	21029285	21029384
chr21	ensembl	exon	21051256	21051467	gene_id "ENSDARG00000074777"; gene_version "6"; transcript_id "ENSDART00000190191"; transcript_version "1"; exon_number "28"; gene_name "ank1b"; gene_source "ensembl_havana"; gene_biotype "protein_coding"; transcript_name "ank1b-208"; transcript_source "ensembl"; transcript_biotype "protein_coding"; exon_id "ENSDARE00000863624"; exon_version "1";	chr21	21054027	21054126
chr21	ensembl	exon	21049298	21049502	gene_id "ENSDARG00000074777"; gene_version "6"; transcript_id "ENSDART00000190191"; transcript_version "1"; exon_number "29"; gene_name "ank1b"; gene_source "ensembl_havana"; gene_biotype "protein_coding"; transcript_name "ank1b-208"; transcript_source "ensembl"; transcript_biotype "protein_coding"; exon_id "ENSDARE00000878138"; exon_version "1";	chr21	21028385	21028484
chr21	ensembl	exon	21049298	21049502	gene_id "ENSDARG00000074777"; gene_version "6"; transcript_id "ENSDART00000190191"; transcript_version "1"; exon_number "29"; gene_name "ank1b"; gene_source "ensembl_havana"; gene_biotype "protein_coding"; transcript_name "ank1b-208"; transcript_source "ensembl"; transcript_biotype "protein_coding"; exon_id "ENSDARE00000878138"; exon_version "1";	chr21	21029285	21029384
chr21	ensembl	exon	21049298	21049502	gene_id "ENSDARG00000074777"; gene_version "6"; transcript_id "ENSDART00000190191"; transcript_version "1"; exon_number "29"; gene_name "ank1b"; gene_source "ensembl_havana"; gene_biotype "protein_coding"; transcript_name "ank1b-208"; transcript_source "ensembl"; transcript_biotype "protein_coding"; exon_id "ENSDARE00000878138"; exon_version "1";	chr21	21054027	21054126
chr21	ensembl	exon	21048942	21049038	gene_id "ENSDARG00000074777"; gene_version "6"; transcript_id "ENSDART00000190191"; transcript_version "1"; exon_number "30"; gene_name "ank1b"; gene_source "ensembl_havana"; gene_biotype "protein_coding"; transcript_name "ank1b-208"; transcript_source "ensembl"; transcript_biotype "protein_coding"; exon_id "ENSDARE00000797015"; exon_version "1";	chr21	21028385	21028484
chr21	ensembl	exon	21048942	21049038	gene_id "ENSDARG00000074777"; gene_version "6"; transcript_id "ENSDART00000190191"; transcript_version "1"; exon_number "30"; gene_name "ank1b"; gene_source "ensembl_havana"; gene_biotype "protein_coding"; transcript_name "ank1b-208"; transcript_source "ensembl"; transcript_biotype "protein_coding"; exon_id "ENSDARE00000797015"; exon_version "1";	chr21	21029285	21029384
chr21	ensembl	exon	21048942	21049038	gene_id "ENSDARG00000074777"; gene_version "6"; transcript_id "ENSDART00000190191"; transcript_version "1"; exon_number "30"; gene_name "ank1b"; gene_source "ensembl_havana"; gene_biotype "protein_coding"; transcript_name "ank1b-208"; transcript_source "ensembl"; transcript_biotype "protein_coding"; exon_id "ENSDARE00000797015"; exon_version "1";	chr21	21054027	21054126
chr21	ensembl	exon	21048171	21048399	gene_id "ENSDARG00000074777"; gene_version "6"; transcript_id "ENSDART00000190191"; transcript_version "1"; exon_number "31"; gene_name "ank1b"; gene_source "ensembl_havana"; gene_biotype "protein_coding"; transcript_name "ank1b-208"; transcript_source "ensembl"; transcript_biotype "protein_coding"; exon_id "ENSDARE00000659308"; exon_version "3";	chr21	21028385	21028484
chr21	ensembl	exon	21048171	21048399	gene_id "ENSDARG00000074777"; gene_version "6"; transcript_id "ENSDART00000190191"; transcript_version "1"; exon_number "31"; gene_name "ank1b"; gene_source "ensembl_havana"; gene_biotype "protein_coding"; transcript_name "ank1b-208"; transcript_source "ensembl"; transcript_biotype "protein_coding"; exon_id "ENSDARE00000659308"; exon_version "3";	chr21	21029285	21029384
chr21	ensembl	exon	21048171	21048399	gene_id "ENSDARG00000074777"; gene_version "6"; transcript_id "ENSDART00000190191"; transcript_version "1"; exon_number "31"; gene_name "ank1b"; gene_source "ensembl_havana"; gene_biotype "protein_coding"; transcript_name "ank1b-208"; transcript_source "ensembl"; transcript_biotype "protein_coding"; exon_id "ENSDARE00000659308"; exon_version "3";	chr21	21054027	21054126
chr21	ensembl	exon	21046867	21046995	gene_id "ENSDARG00000074777"; gene_version "6"; transcript_id "ENSDART00000190191"; transcript_version "1"; exon_number "32"; gene_name "ank1b"; gene_source "ensembl_havana"; gene_biotype "protein_coding"; transcript_name "ank1b-208"; transcript_source "ensembl"; transcript_biotype "protein_coding"; exon_id "ENSDARE00000918716"; exon_version "1";	chr21	21028385	21028484
chr21	ensembl	exon	21046867	21046995	gene_id "ENSDARG00000074777"; gene_version "6"; transcript_id "ENSDART00000190191"; transcript_version "1"; exon_number "32"; gene_name "ank1b"; gene_source "ensembl_havana"; gene_biotype "protein_coding"; transcript_name "ank1b-208"; transcript_source "ensembl"; transcript_biotype "protein_coding"; exon_id "ENSDARE00000918716"; exon_version "1";	chr21	21029285	21029384
chr21	ensembl	exon	21046867	21046995	gene_id "ENSDARG00000074777"; gene_version "6"; transcript_id "ENSDART00000190191"; transcript_version "1"; exon_number "32"; gene_name "ank1b"; gene_source "ensembl_havana"; gene_biotype "protein_coding"; transcript_name "ank1b-208"; transcript_source "ensembl"; transcript_biotype "protein_coding"; exon_id "ENSDARE00000918716"; exon_version "1";	chr21	21054027	21054126
chr21	ensembl	exon	21044134	21044253	gene_id "ENSDARG00000074777"; gene_version "6"; transcript_id "ENSDART00000190191"; transcript_version "1"; exon_number "33"; gene_name "ank1b"; gene_source "ensembl_havana"; gene_biotype "protein_coding"; transcript_name "ank1b-208"; transcript_source "ensembl"; transcript_biotype "protein_coding"; exon_id "ENSDARE00000819548"; exon_version "1";	chr21	21028385	21028484
chr21	ensembl	exon	21044134	21044253	gene_id "ENSDARG00000074777"; gene_version "6"; transcript_id "ENSDART00000190191"; transcript_version "1"; exon_number "33"; gene_name "ank1b"; gene_source "ensembl_havana"; gene_biotype "protein_coding"; transcript_name "ank1b-208"; transcript_source "ensembl"; transcript_biotype "protein_coding"; exon_id "ENSDARE00000819548"; exon_version "1";	chr21	21029285	21029384
chr21	ensembl	exon	21044134	21044253	gene_id "ENSDARG00000074777"; gene_version "6"; transcript_id "ENSDART00000190191"; transcript_version "1"; exon_number "33"; gene_name "ank1b"; gene_source "ensembl_havana"; gene_biotype "protein_coding"; transcript_name "ank1b-208"; transcript_source "ensembl"; transcript_biotype "protein_coding"; exon_id "ENSDARE00000819548"; exon_version "1";	chr21	21054027	21054126
chr21	ensembl	exon	21041647	21041731	gene_id "ENSDARG00000074777"; gene_version "6"; transcript_id "ENSDART00000190191"; transcript_version "1"; exon_number "34"; gene_name "ank1b"; gene_source "ensembl_havana"; gene_biotype "protein_coding"; transcript_name "ank1b-208"; transcript_source "ensembl"; transcript_biotype "protein_coding"; exon_id "ENSDARE00000825556"; exon_version "1";	chr21	21028385	21028484
chr21	ensembl	exon	21041647	21041731	gene_id "ENSDARG00000074777"; gene_version "6"; transcript_id "ENSDART00000190191"; transcript_version "1"; exon_number "34"; gene_name "ank1b"; gene_source "ensembl_havana"; gene_biotype "protein_coding"; transcript_name "ank1b-208"; transcript_source "ensembl"; transcript_biotype "protein_coding"; exon_id "ENSDARE00000825556"; exon_version "1";	chr21	21029285	21029384
chr21	ensembl	exon	21041647	21041731	gene_id "ENSDARG00000074777"; gene_version "6"; transcript_id "ENSDART00000190191"; transcript_version "1"; exon_number "34"; gene_name "ank1b"; gene_source "ensembl_havana"; gene_biotype "protein_coding"; transcript_name "ank1b-208"; transcript_source "ensembl"; transcript_biotype "protein_coding"; exon_id "ENSDARE00000825556"; exon_version "1";	chr21	21054027	21054126
chr21	ensembl	exon	21041594	21041613	gene_id "ENSDARG00000074777"; gene_version "6"; transcript_id "ENSDART00000190191"; transcript_version "1"; exon_number "35"; gene_name "ank1b"; gene_source "ensembl_havana"; gene_biotype "protein_coding"; transcript_name "ank1b-208"; transcript_source "ensembl"; transcript_biotype "protein_coding"; exon_id "ENSDARE00001288437"; exon_version "1";	chr21	21028385	21028484
chr21	ensembl	exon	21041594	21041613	gene_id "ENSDARG00000074777"; gene_version "6"; transcript_id "ENSDART00000190191"; transcript_version "1"; exon_number "35"; gene_name "ank1b"; gene_source "ensembl_havana"; gene_biotype "protein_coding"; transcript_name "ank1b-208"; transcript_source "ensembl"; transcript_biotype "protein_coding"; exon_id "ENSDARE00001288437"; exon_version "1";	chr21	21029285	21029384
chr21	ensembl	exon	21041594	21041613	gene_id "ENSDARG00000074777"; gene_version "6"; transcript_id "ENSDART00000190191"; transcript_version "1"; exon_number "35"; gene_name "ank1b"; gene_source "ensembl_havana"; gene_biotype "protein_coding"; transcript_name "ank1b-208"; transcript_source "ensembl"; transcript_biotype "protein_coding"; exon_id "ENSDARE00001288437"; exon_version "1";	chr21	21054027	21054126
chr21	ensembl	exon	21039076	21039115	gene_id "ENSDARG00000074777"; gene_version "6"; transcript_id "ENSDART00000190191"; transcript_version "1"; exon_number "36"; gene_name "ank1b"; gene_source "ensembl_havana"; gene_biotype "protein_coding"; transcript_name "ank1b-208"; transcript_source "ensembl"; transcript_biotype "protein_coding"; exon_id "ENSDARE00001253741"; exon_version "1";	chr21	21028385	21028484
chr21	ensembl	exon	21039076	21039115	gene_id "ENSDARG00000074777"; gene_version "6"; transcript_id "ENSDART00000190191"; transcript_version "1"; exon_number "36"; gene_name "ank1b"; gene_source "ensembl_havana"; gene_biotype "protein_coding"; transcript_name "ank1b-208"; transcript_source "ensembl"; transcript_biotype "protein_coding"; exon_id "ENSDARE00001253741"; exon_version "1";	chr21	21029285	21029384
chr21	ensembl	exon	21039076	21039115	gene_id "ENSDARG00000074777"; gene_version "6"; transcript_id "ENSDART00000190191"; transcript_version "1"; exon_number "36"; gene_name "ank1b"; gene_source "ensembl_havana"; gene_biotype "protein_coding"; transcript_name "ank1b-208"; transcript_source "ensembl"; transcript_biotype "protein_coding"; exon_id "ENSDARE00001253741"; exon_version "1";	chr21	21054027	21054126
chr21	ensembl	exon	21038866	21038997	gene_id "ENSDARG00000074777"; gene_version "6"; transcript_id "ENSDART00000190191"; transcript_version "1"; exon_number "37"; gene_name "ank1b"; gene_source "ensembl_havana"; gene_biotype "protein_coding"; transcript_name "ank1b-208"; transcript_source "ensembl"; transcript_biotype "protein_coding"; exon_id "ENSDARE00000829110"; exon_version "1";	chr21	21028385	21028484
chr21	ensembl	exon	21038866	21038997	gene_id "ENSDARG00000074777"; gene_version "6"; transcript_id "ENSDART00000190191"; transcript_version "1"; exon_number "37"; gene_name "ank1b"; gene_source "ensembl_havana"; gene_biotype "protein_coding"; transcript_name "ank1b-208"; transcript_source "ensembl"; transcript_biotype "protein_coding"; exon_id "ENSDARE00000829110"; exon_version "1";	chr21	21029285	21029384
chr21	ensembl	exon	21038866	21038997	gene_id "ENSDARG00000074777"; gene_version "6"; transcript_id "ENSDART00000190191"; transcript_version "1"; exon_number "37"; gene_name "ank1b"; gene_source "ensembl_havana"; gene_biotype "protein_coding"; transcript_name "ank1b-208"; transcript_source "ensembl"; transcript_biotype "protein_coding"; exon_id "ENSDARE00000829110"; exon_version "1";	chr21	21054027	21054126
chr21	ensembl	exon	21035351	21035418	gene_id "ENSDARG00000074777"; gene_version "6"; transcript_id "ENSDART00000190191"; transcript_version "1"; exon_number "38"; gene_name "ank1b"; gene_source "ensembl_havana"; gene_biotype "protein_coding"; transcript_name "ank1b-208"; transcript_source "ensembl"; transcript_biotype "protein_coding"; exon_id "ENSDARE00001286723"; exon_version "1";	chr21	21028385	21028484
chr21	ensembl	exon	21035351	21035418	gene_id "ENSDARG00000074777"; gene_version "6"; transcript_id "ENSDART00000190191"; transcript_version "1"; exon_number "38"; gene_name "ank1b"; gene_source "ensembl_havana"; gene_biotype "protein_coding"; transcript_name "ank1b-208"; transcript_source "ensembl"; transcript_biotype "protein_coding"; exon_id "ENSDARE00001286723"; exon_version "1";	chr21	21029285	21029384
chr21	ensembl	exon	21035351	21035418	gene_id "ENSDARG00000074777"; gene_version "6"; transcript_id "ENSDART00000190191"; transcript_version "1"; exon_number "38"; gene_name "ank1b"; gene_source "ensembl_havana"; gene_biotype "protein_coding"; transcript_name "ank1b-208"; transcript_source "ensembl"; transcript_biotype "protein_coding"; exon_id "ENSDARE00001286723"; exon_version "1";	chr21	21054027	21054126
chr21	ensembl	exon	21028821	21029564	gene_id "ENSDARG00000074777"; gene_version "6"; transcript_id "ENSDART00000190191"; transcript_version "1"; exon_number "39"; gene_name "ank1b"; gene_source "ensembl_havana"; gene_biotype "protein_coding"; transcript_name "ank1b-208"; transcript_source "ensembl"; transcript_biotype "protein_coding"; exon_id "ENSDARE00001253088"; exon_version "1";	chr21	21028385	21028484
chr21	ensembl	exon	21028821	21029564	gene_id "ENSDARG00000074777"; gene_version "6"; transcript_id "ENSDART00000190191"; transcript_version "1"; exon_number "39"; gene_name "ank1b"; gene_source "ensembl_havana"; gene_biotype "protein_coding"; transcript_name "ank1b-208"; transcript_source "ensembl"; transcript_biotype "protein_coding"; exon_id "ENSDARE00001253088"; exon_version "1";	chr21	21029285	21029384
chr21	ensembl	exon	21028821	21029564	gene_id "ENSDARG00000074777"; gene_version "6"; transcript_id "ENSDART00000190191"; transcript_version "1"; exon_number "39"; gene_name "ank1b"; gene_source "ensembl_havana"; gene_biotype "protein_coding"; transcript_name "ank1b-208"; transcript_source "ensembl"; transcript_biotype "protein_coding"; exon_id "ENSDARE00001253088"; exon_version "1";	chr21	21054027	21054126
chr21	ensembl	transcript	21028821	21085828	gene_id "ENSDARG00000074777"; gene_version "6"; transcript_id "ENSDART00000065998"; transcript_version "8"; gene_name "ank1b"; gene_source "ensembl_havana"; gene_biotype "protein_coding"; transcript_name "ank1b-201"; transcript_source "ensembl"; transcript_biotype "protein_coding";	chr21	21028385	21028484
chr21	ensembl	transcript	21028821	21085828	gene_id "ENSDARG00000074777"; gene_version "6"; transcript_id "ENSDART00000065998"; transcript_version "8"; gene_name "ank1b"; gene_source "ensembl_havana"; gene_biotype "protein_coding"; transcript_name "ank1b-201"; transcript_source "ensembl"; transcript_biotype "protein_coding";	chr21	21029285	21029384
chr21	ensembl	transcript	21028821	21085828	gene_id "ENSDARG00000074777"; gene_version "6"; transcript_id "ENSDART00000065998"; transcript_version "8"; gene_name "ank1b"; gene_source "ensembl_havana"; gene_biotype "protein_coding"; transcript_name "ank1b-201"; transcript_source "ensembl"; transcript_biotype "protein_coding";	chr21	21054027	21054126
chr21	ensembl	exon	21085716	21085828	gene_id "ENSDARG00000074777"; gene_version "6"; transcript_id "ENSDART00000065998"; transcript_version "8"; exon_number "1"; gene_name "ank1b"; gene_source "ensembl_havana"; gene_biotype "protein_coding"; transcript_name "ank1b-201"; transcript_source "ensembl"; transcript_biotype "protein_coding"; exon_id "ENSDARE00001251352"; exon_version "1";	chr21	21054027	21054126
chr21	ensembl	exon	21083038	21083242	gene_id "ENSDARG00000074777"; gene_version "6"; transcript_id "ENSDART00000065998"; transcript_version "8"; exon_number "2"; gene_name "ank1b"; gene_source "ensembl_havana"; gene_biotype "protein_coding"; transcript_name "ank1b-201"; transcript_source "ensembl"; transcript_biotype "protein_coding"; exon_id "ENSDARE00001290225"; exon_version "1";	chr21	21054027	21054126
chr21	ensembl	exon	21082536	21082634	gene_id "ENSDARG00000074777"; gene_version "6"; transcript_id "ENSDART00000065998"; transcript_version "8"; exon_number "3"; gene_name "ank1b"; gene_source "ensembl_havana"; gene_biotype "protein_coding"; transcript_name "ank1b-201"; transcript_source "ensembl"; transcript_biotype "protein_coding"; exon_id "ENSDARE00000790546"; exon_version "1";	chr21	21054027	21054126
chr21	ensembl	exon	21082347	21082445	gene_id "ENSDARG00000074777"; gene_version "6"; transcript_id "ENSDART00000065998"; transcript_version "8"; exon_number "4"; gene_name "ank1b"; gene_source "ensembl_havana"; gene_biotype "protein_coding"; transcript_name "ank1b-201"; transcript_source "ensembl"; transcript_biotype "protein_coding"; exon_id "ENSDARE00000900066"; exon_version "1";	chr21	21054027	21054126
chr21	ensembl	exon	21079723	21079908	gene_id "ENSDARG00000074777"; gene_version "6"; transcript_id "ENSDART00000065998"; transcript_version "8"; exon_number "5"; gene_name "ank1b"; gene_source "ensembl_havana"; gene_biotype "protein_coding"; transcript_name "ank1b-201"; transcript_source "ensembl"; transcript_biotype "protein_coding"; exon_id "ENSDARE00000600603"; exon_version "2";	chr21	21054027	21054126
chr21	ensembl	exon	21079434	21079532	gene_id "ENSDARG00000074777"; gene_version "6"; transcript_id "ENSDART00000065998"; transcript_version "8"; exon_number "6"; gene_name "ank1b"; gene_source "ensembl_havana"; gene_biotype "protein_coding"; transcript_name "ank1b-201"; transcript_source "ensembl"; transcript_biotype "protein_coding"; exon_id "ENSDARE00000979512"; exon_version "1";	chr21	21054027	21054126
chr21	ensembl	exon	21079252	21079350	gene_id "ENSDARG00000074777"; gene_version "6"; transcript_id "ENSDART00000065998"; transcript_version "8"; exon_number "7"; gene_name "ank1b"; gene_source "ensembl_havana"; gene_biotype "protein_coding"; transcript_name "ank1b-201"; transcript_source "ensembl"; transcript_biotype "protein_coding"; exon_id "ENSDARE00000600601"; exon_version "2";	chr21	21029285	21029384
chr21	ensembl	exon	21079252	21079350	gene_id "ENSDARG00000074777"; gene_version "6"; transcript_id "ENSDART00000065998"; transcript_version "8"; exon_number "7"; gene_name "ank1b"; gene_source "ensembl_havana"; gene_biotype "protein_coding"; transcript_name "ank1b-201"; transcript_source "ensembl"; transcript_biotype "protein_coding"; exon_id "ENSDARE00000600601"; exon_version "2";	chr21	21054027	21054126
chr21	ensembl	exon	21076811	21076909	gene_id "ENSDARG00000074777"; gene_version "6"; transcript_id "ENSDART00000065998"; transcript_version "8"; exon_number "8"; gene_name "ank1b"; gene_source "ensembl_havana"; gene_biotype "protein_coding"; transcript_name "ank1b-201"; transcript_source "ensembl"; transcript_biotype "protein_coding"; exon_id "ENSDARE00000862625"; exon_version "1";	chr21	21028385	21028484
chr21	ensembl	exon	21076811	21076909	gene_id "ENSDARG00000074777"; gene_version "6"; transcript_id "ENSDART00000065998"; transcript_version "8"; exon_number "8"; gene_name "ank1b"; gene_source "ensembl_havana"; gene_biotype "protein_coding"; transcript_name "ank1b-201"; transcript_source "ensembl"; transcript_biotype "protein_coding"; exon_id "ENSDARE00000862625"; exon_version "1";	chr21	21029285	21029384
chr21	ensembl	exon	21076811	21076909	gene_id "ENSDARG00000074777"; gene_version "6"; transcript_id "ENSDART00000065998"; transcript_version "8"; exon_number "8"; gene_name "ank1b"; gene_source "ensembl_havana"; gene_biotype "protein_coding"; transcript_name "ank1b-201"; transcript_source "ensembl"; transcript_biotype "protein_coding"; exon_id "ENSDARE00000862625"; exon_version "1";	chr21	21054027	21054126
chr21	ensembl	exon	21075960	21076157	gene_id "ENSDARG00000074777"; gene_version "6"; transcript_id "ENSDART00000065998"; transcript_version "8"; exon_number "9"; gene_name "ank1b"; gene_source "ensembl_havana"; gene_biotype "protein_coding"; transcript_name "ank1b-201"; transcript_source "ensembl"; transcript_biotype "protein_coding"; exon_id "ENSDARE00000898018"; exon_version "1";	chr21	21028385	21028484
chr21	ensembl	exon	21075960	21076157	gene_id "ENSDARG00000074777"; gene_version "6"; transcript_id "ENSDART00000065998"; transcript_version "8"; exon_number "9"; gene_name "ank1b"; gene_source "ensembl_havana"; gene_biotype "protein_coding"; transcript_name "ank1b-201"; transcript_source "ensembl"; transcript_biotype "protein_coding"; exon_id "ENSDARE00000898018"; exon_version "1";	chr21	21029285	21029384
chr21	ensembl	exon	21075960	21076157	gene_id "ENSDARG00000074777"; gene_version "6"; transcript_id "ENSDART00000065998"; transcript_version "8"; exon_number "9"; gene_name "ank1b"; gene_source "ensembl_havana"; gene_biotype "protein_coding"; transcript_name "ank1b-201"; transcript_source "ensembl"; transcript_biotype "protein_coding"; exon_id "ENSDARE00000898018"; exon_version "1";	chr21	21054027	21054126
chr21	ensembl	exon	21074849	21074947	gene_id "ENSDARG00000074777"; gene_version "6"; transcript_id "ENSDART00000065998"; transcript_version "8"; exon_number "10"; gene_name "ank1b"; gene_source "ensembl_havana"; gene_biotype "protein_coding"; transcript_name "ank1b-201"; transcript_source "ensembl"; transcript_biotype "protein_coding"; exon_id "ENSDARE00000826888"; exon_version "1";	chr21	21028385	21028484
chr21	ensembl	exon	21074849	21074947	gene_id "ENSDARG00000074777"; gene_version "6"; transcript_id "ENSDART00000065998"; transcript_version "8"; exon_number "10"; gene_name "ank1b"; gene_source "ensembl_havana"; gene_biotype "protein_coding"; transcript_name "ank1b-201"; transcript_source "ensembl"; transcript_biotype "protein_coding"; exon_id "ENSDARE00000826888"; exon_version "1";	chr21	21029285	21029384
chr21	ensembl	exon	21074849	21074947	gene_id "ENSDARG00000074777"; gene_version "6"; transcript_id "ENSDART00000065998"; transcript_version "8"; exon_number "10"; gene_name "ank1b"; gene_source "ensembl_havana"; gene_biotype "protein_coding"; transcript_name "ank1b-201"; transcript_source "ensembl"; transcript_biotype "protein_coding"; exon_id "ENSDARE00000826888"; exon_version "1";	chr21	21054027	21054126
chr21	ensembl	exon	21072692	21072778	gene_id "ENSDARG00000074777"; gene_version "6"; transcript_id "ENSDART00000065998"; transcript_version "8"; exon_number "11"; gene_name "ank1b"; gene_source "ensembl_havana"; gene_biotype "protein_coding"; transcript_name "ank1b-201"; transcript_source "ensembl"; transcript_biotype "protein_coding"; exon_id "ENSDARE00001254087"; exon_version "1";	chr21	21028385	21028484
chr21	ensembl	exon	21072692	21072778	gene_id "ENSDARG00000074777"; gene_version "6"; transcript_id "ENSDART00000065998"; transcript_version "8"; exon_number "11"; gene_name "ank1b"; gene_source "ensembl_havana"; gene_biotype "protein_coding"; transcript_name "ank1b-201"; transcript_source "ensembl"; transcript_biotype "protein_coding"; exon_id "ENSDARE00001254087"; exon_version "1";	chr21	21029285	21029384
chr21	ensembl	exon	21072692	21072778	gene_id "ENSDARG00000074777"; gene_version "6"; transcript_id "ENSDART00000065998"; transcript_version "8"; exon_number "11"; gene_name "ank1b"; gene_source "ensembl_havana"; gene_biotype "protein_coding"; transcript_name "ank1b-201"; transcript_source "ensembl"; transcript_biotype "protein_coding"; exon_id "ENSDARE00001254087"; exon_version "1";	chr21	21054027	21054126
chr21	ensembl	exon	21072571	21072595	gene_id "ENSDARG00000074777"; gene_version "6"; transcript_id "ENSDART00000065998"; transcript_version "8"; exon_number "12"; gene_name "ank1b"; gene_source "ensembl_havana"; gene_biotype "protein_coding"; transcript_name "ank1b-201"; transcript_source "ensembl"; transcript_biotype "protein_coding"; exon_id "ENSDARE00001270370"; exon_version "1";	chr21	21028385	21028484
chr21	ensembl	exon	21072571	21072595	gene_id "ENSDARG00000074777"; gene_version "6"; transcript_id "ENSDART00000065998"; transcript_version "8"; exon_number "12"; gene_name "ank1b"; gene_source "ensembl_havana"; gene_biotype "protein_coding"; transcript_name "ank1b-201"; transcript_source "ensembl"; transcript_biotype "protein_coding"; exon_id "ENSDARE00001270370"; exon_version "1";	chr21	21029285	21029384
chr21	ensembl	exon	21072571	21072595	gene_id "ENSDARG00000074777"; gene_version "6"; transcript_id "ENSDART00000065998"; transcript_version "8"; exon_number "12"; gene_name "ank1b"; gene_source "ensembl_havana"; gene_biotype "protein_coding"; transcript_name "ank1b-201"; transcript_source "ensembl"; transcript_biotype "protein_coding"; exon_id "ENSDARE00001270370"; exon_version "1";	chr21	21054027	21054126
chr21	ensembl	exon	21072419	21072513	gene_id "ENSDARG00000074777"; gene_version "6"; transcript_id "ENSDART00000065998"; transcript_version "8"; exon_number "13"; gene_name "ank1b"; gene_source "ensembl_havana"; gene_biotype "protein_coding"; transcript_name "ank1b-201"; transcript_source "ensembl"; transcript_biotype "protein_coding"; exon_id "ENSDARE00001261839"; exon_version "1";	chr21	21028385	21028484
chr21	ensembl	exon	21072419	21072513	gene_id "ENSDARG00000074777"; gene_version "6"; transcript_id "ENSDART00000065998"; transcript_version "8"; exon_number "13"; gene_name "ank1b"; gene_source "ensembl_havana"; gene_biotype "protein_coding"; transcript_name "ank1b-201"; transcript_source "ensembl"; transcript_biotype "protein_coding"; exon_id "ENSDARE00001261839"; exon_version "1";	chr21	21029285	21029384
chr21	ensembl	exon	21072419	21072513	gene_id "ENSDARG00000074777"; gene_version "6"; transcript_id "ENSDART00000065998"; transcript_version "8"; exon_number "13"; gene_name "ank1b"; gene_source "ensembl_havana"; gene_biotype "protein_coding"; transcript_name "ank1b-201"; transcript_source "ensembl"; transcript_biotype "protein_coding"; exon_id "ENSDARE00001261839"; exon_version "1";	chr21	21054027	21054126
chr21	ensembl	exon	21072129	21072326	gene_id "ENSDARG00000074777"; gene_version "6"; transcript_id "ENSDART00000065998"; transcript_version "8"; exon_number "14"; gene_name "ank1b"; gene_source "ensembl_havana"; gene_biotype "protein_coding"; transcript_name "ank1b-201"; transcript_source "ensembl"; transcript_biotype "protein_coding"; exon_id "ENSDARE00000893617"; exon_version "1";	chr21	21028385	21028484
chr21	ensembl	exon	21072129	21072326	gene_id "ENSDARG00000074777"; gene_version "6"; transcript_id "ENSDART00000065998"; transcript_version "8"; exon_number "14"; gene_name "ank1b"; gene_source "ensembl_havana"; gene_biotype "protein_coding"; transcript_name "ank1b-201"; transcript_source "ensembl"; transcript_biotype "protein_coding"; exon_id "ENSDARE00000893617"; exon_version "1";	chr21	21029285	21029384
chr21	ensembl	exon	21072129	21072326	gene_id "ENSDARG00000074777"; gene_version "6"; transcript_id "ENSDART00000065998"; transcript_version "8"; exon_number "14"; gene_name "ank1b"; gene_source "ensembl_havana"; gene_biotype "protein_coding"; transcript_name "ank1b-201"; transcript_source "ensembl"; transcript_biotype "protein_coding"; exon_id "ENSDARE00000893617"; exon_version "1";	chr21	21054027	21054126
chr21	ensembl	exon	21069812	21069910	gene_id "ENSDARG00000074777"; gene_version "6"; transcript_id "ENSDART00000065998"; transcript_version "8"; exon_number "15"; gene_name "ank1b"; gene_source "ensembl_havana"; gene_biotype "protein_coding"; transcript_name "ank1b-201"; transcript_source "ensembl"; transcript_biotype "protein_coding"; exon_id "ENSDARE00000840287"; exon_version "1";	chr21	21028385	21028484
chr21	ensembl	exon	21069812	21069910	gene_id "ENSDARG00000074777"; gene_version "6"; transcript_id "ENSDART00000065998"; transcript_version "8"; exon_number "15"; gene_name "ank1b"; gene_source "ensembl_havana"; gene_biotype "protein_coding"; transcript_name "ank1b-201"; transcript_source "ensembl"; transcript_biotype "protein_coding"; exon_id "ENSDARE00000840287"; exon_version "1";	chr21	21029285	21029384
chr21	ensembl	exon	21069812	21069910	gene_id "ENSDARG00000074777"; gene_version "6"; transcript_id "ENSDART00000065998"; transcript_version "8"; exon_number "15"; gene_name "ank1b"; gene_source "ensembl_havana"; gene_biotype "protein_coding"; transcript_name "ank1b-201"; transcript_source "ensembl"; transcript_biotype "protein_coding"; exon_id "ENSDARE00000840287"; exon_version "1";	chr21	21054027	21054126
chr21	ensembl	exon	21069623	21069721	gene_id "ENSDARG00000074777"; gene_version "6"; transcript_id "ENSDART00000065998"; transcript_version "8"; exon_number "16"; gene_name "ank1b"; gene_source "ensembl_havana"; gene_biotype "protein_coding"; transcript_name "ank1b-201"; transcript_source "ensembl"; transcript_biotype "protein_coding"; exon_id "ENSDARE00000868673"; exon_version "1";	chr21	21028385	21028484
chr21	ensembl	exon	21069623	21069721	gene_id "ENSDARG00000074777"; gene_version "6"; transcript_id "ENSDART00000065998"; transcript_version "8"; exon_number "16"; gene_name "ank1b"; gene_source "ensembl_havana"; gene_biotype "protein_coding"; transcript_name "ank1b-201"; transcript_source "ensembl"; transcript_biotype "protein_coding"; exon_id "ENSDARE00000868673"; exon_version "1";	chr21	21029285	21029384
chr21	ensembl	exon	21069623	21069721	gene_id "ENSDARG00000074777"; gene_version "6"; transcript_id "ENSDART00000065998"; transcript_version "8"; exon_number "16"; gene_name "ank1b"; gene_source "ensembl_havana"; gene_biotype "protein_coding"; transcript_name "ank1b-201"; transcript_source "ensembl"; transcript_biotype "protein_coding"; exon_id "ENSDARE00000868673"; exon_version "1";	chr21	21054027	21054126
chr21	ensembl	exon	21069311	21069508	gene_id "ENSDARG00000074777"; gene_version "6"; transcript_id "ENSDART00000065998"; transcript_version "8"; exon_number "17"; gene_name "ank1b"; gene_source "ensembl_havana"; gene_biotype "protein_coding"; transcript_name "ank1b-201"; transcript_source "ensembl"; transcript_biotype "protein_coding"; exon_id "ENSDARE00000861075"; exon_version "1";	chr21	21028385	21028484
chr21	ensembl	exon	21069311	21069508	gene_id "ENSDARG00000074777"; gene_version "6"; transcript_id "ENSDART00000065998"; transcript_version "8"; exon_number "17"; gene_name "ank1b"; gene_source "ensembl_havana"; gene_biotype "protein_coding"; transcript_name "ank1b-201"; transcript_source "ensembl"; transcript_biotype "protein_coding"; exon_id "ENSDARE00000861075"; exon_version "1";	chr21	21029285	21029384
chr21	ensembl	exon	21069311	21069508	gene_id "ENSDARG00000074777"; gene_version "6"; transcript_id "ENSDART00000065998"; transcript_version "8"; exon_number "17"; gene_name "ank1b"; gene_source "ensembl_havana"; gene_biotype "protein_coding"; transcript_name "ank1b-201"; transcript_source "ensembl"; transcript_biotype "protein_coding"; exon_id "ENSDARE00000861075"; exon_version "1";	chr21	21054027	21054126
chr21	ensembl	exon	21068925	21069023	gene_id "ENSDARG00000074777"; gene_version "6"; transcript_id "ENSDART00000065998"; transcript_version "8"; exon_number "18"; gene_name "ank1b"; gene_source "ensembl_havana"; gene_biotype "protein_coding"; transcript_name "ank1b-201"; transcript_source "ensembl"; transcript_biotype "protein_coding"; exon_id "ENSDARE00000600497"; exon_version "2";	chr21	21028385	21028484
chr21	ensembl	exon	21068925	21069023	gene_id "ENSDARG00000074777"; gene_version "6"; transcript_id "ENSDART00000065998"; transcript_version "8"; exon_number "18"; gene_name "ank1b"; gene_source "ensembl_havana"; gene_biotype "protein_coding"; transcript_name "ank1b-201"; transcript_source "ensembl"; transcript_biotype "protein_coding"; exon_id "ENSDARE00000600497"; exon_version "2";	chr21	21029285	21029384
chr21	ensembl	exon	21068925	21069023	gene_id "ENSDARG00000074777"; gene_version "6"; transcript_id "ENSDART00000065998"; transcript_version "8"; exon_number "18"; gene_name "ank1b"; gene_source "ensembl_havana"; gene_biotype "protein_coding"; transcript_name "ank1b-201"; transcript_source "ensembl"; transcript_biotype "protein_coding"; exon_id "ENSDARE00000600497"; exon_version "2";	chr21	21054027	21054126
chr21	ensembl	exon	21065191	21065289	gene_id "ENSDARG00000074777"; gene_version "6"; transcript_id "ENSDART00000065998"; transcript_version "8"; exon_number "19"; gene_name "ank1b"; gene_source "ensembl_havana"; gene_biotype "protein_coding"; transcript_name "ank1b-201"; transcript_source "ensembl"; transcript_biotype "protein_coding"; exon_id "ENSDARE00000600492"; exon_version "3";	chr21	21028385	21028484
chr21	ensembl	exon	21065191	21065289	gene_id "ENSDARG00000074777"; gene_version "6"; transcript_id "ENSDART00000065998"; transcript_version "8"; exon_number "19"; gene_name "ank1b"; gene_source "ensembl_havana"; gene_biotype "protein_coding"; transcript_name "ank1b-201"; transcript_source "ensembl"; transcript_biotype "protein_coding"; exon_id "ENSDARE00000600492"; exon_version "3";	chr21	21029285	21029384
chr21	ensembl	exon	21065191	21065289	gene_id "ENSDARG00000074777"; gene_version "6"; transcript_id "ENSDART00000065998"; transcript_version "8"; exon_number "19"; gene_name "ank1b"; gene_source "ensembl_havana"; gene_biotype "protein_coding"; transcript_name "ank1b-201"; transcript_source "ensembl"; transcript_biotype "protein_coding"; exon_id "ENSDARE00000600492"; exon_version "3";	chr21	21054027	21054126
chr21	ensembl	exon	21064987	21065085	gene_id "ENSDARG00000074777"; gene_version "6"; transcript_id "ENSDART00000065998"; transcript_version "8"; exon_number "20"; gene_name "ank1b"; gene_source "ensembl_havana"; gene_biotype "protein_coding"; transcript_name "ank1b-201"; transcript_source "ensembl"; transcript_biotype "protein_coding"; exon_id "ENSDARE00000819766"; exon_version "1";	chr21	21028385	21028484
chr21	ensembl	exon	21064987	21065085	gene_id "ENSDARG00000074777"; gene_version "6"; transcript_id "ENSDART00000065998"; transcript_version "8"; exon_number "20"; gene_name "ank1b"; gene_source "ensembl_havana"; gene_biotype "protein_coding"; transcript_name "ank1b-201"; transcript_source "ensembl"; transcript_biotype "protein_coding"; exon_id "ENSDARE00000819766"; exon_version "1";	chr21	21029285	21029384
chr21	ensembl	exon	21064987	21065085	gene_id "ENSDARG00000074777"; gene_version "6"; transcript_id "ENSDART00000065998"; transcript_version "8"; exon_number "20"; gene_name "ank1b"; gene_source "ensembl_havana"; gene_biotype "protein_coding"; transcript_name "ank1b-201"; transcript_source "ensembl"; transcript_biotype "protein_coding"; exon_id "ENSDARE00000819766"; exon_version "1";	chr21	21054027	21054126
chr21	ensembl	exon	21063479	21063571	gene_id "ENSDARG00000074777"; gene_version "6"; transcript_id "ENSDART00000065998"; transcript_version "8"; exon_number "21"; gene_name "ank1b"; gene_source "ensembl_havana"; gene_biotype "protein_coding"; transcript_name "ank1b-201"; transcript_source "ensembl"; transcript_biotype "protein_coding"; exon_id "ENSDARE00000927080"; exon_version "1";	chr21	21028385	21028484
chr21	ensembl	exon	21063479	21063571	gene_id "ENSDARG00000074777"; gene_version "6"; transcript_id "ENSDART00000065998"; transcript_version "8"; exon_number "21"; gene_name "ank1b"; gene_source "ensembl_havana"; gene_biotype "protein_coding"; transcript_name "ank1b-201"; transcript_source "ensembl"; transcript_biotype "protein_coding"; exon_id "ENSDARE00000927080"; exon_version "1";	chr21	21029285	21029384
chr21	ensembl	exon	21063479	21063571	gene_id "ENSDARG00000074777"; gene_version "6"; transcript_id "ENSDART00000065998"; transcript_version "8"; exon_number "21"; gene_name "ank1b"; gene_source "ensembl_havana"; gene_biotype "protein_coding"; transcript_name "ank1b-201"; transcript_source "ensembl"; transcript_biotype "protein_coding"; exon_id "ENSDARE00000927080"; exon_version "1";	chr21	21054027	21054126
chr21	ensembl	exon	21063252	21063316	gene_id "ENSDARG00000074777"; gene_version "6"; transcript_id "ENSDART00000065998"; transcript_version "8"; exon_number "22"; gene_name "ank1b"; gene_source "ensembl_havana"; gene_biotype "protein_coding"; transcript_name "ank1b-201"; transcript_source "ensembl"; transcript_biotype "protein_coding"; exon_id "ENSDARE00001280413"; exon_version "1";	chr21	21028385	21028484
chr21	ensembl	exon	21063252	21063316	gene_id "ENSDARG00000074777"; gene_version "6"; transcript_id "ENSDART00000065998"; transcript_version "8"; exon_number "22"; gene_name "ank1b"; gene_source "ensembl_havana"; gene_biotype "protein_coding"; transcript_name "ank1b-201"; transcript_source "ensembl"; transcript_biotype "protein_coding"; exon_id "ENSDARE00001280413"; exon_version "1";	chr21	21029285	21029384
chr21	ensembl	exon	21063252	21063316	gene_id "ENSDARG00000074777"; gene_version "6"; transcript_id "ENSDART00000065998"; transcript_version "8"; exon_number "22"; gene_name "ank1b"; gene_source "ensembl_havana"; gene_biotype "protein_coding"; transcript_name "ank1b-201"; transcript_source "ensembl"; transcript_biotype "protein_coding"; exon_id "ENSDARE00001280413"; exon_version "1";	chr21	21054027	21054126
chr21	ensembl	exon	21057344	21057440	gene_id "ENSDARG00000074777"; gene_version "6"; transcript_id "ENSDART00000065998"; transcript_version "8"; exon_number "23"; gene_name "ank1b"; gene_source "ensembl_havana"; gene_biotype "protein_coding"; transcript_name "ank1b-201"; transcript_source "ensembl"; transcript_biotype "protein_coding"; exon_id "ENSDARE00001326006"; exon_version "1";	chr21	21028385	21028484
chr21	ensembl	exon	21057344	21057440	gene_id "ENSDARG00000074777"; gene_version "6"; transcript_id "ENSDART00000065998"; transcript_version "8"; exon_number "23"; gene_name "ank1b"; gene_source "ensembl_havana"; gene_biotype "protein_coding"; transcript_name "ank1b-201"; transcript_source "ensembl"; transcript_biotype "protein_coding"; exon_id "ENSDARE00001326006"; exon_version "1";	chr21	21029285	21029384
chr21	ensembl	exon	21057344	21057440	gene_id "ENSDARG00000074777"; gene_version "6"; transcript_id "ENSDART00000065998"; transcript_version "8"; exon_number "23"; gene_name "ank1b"; gene_source "ensembl_havana"; gene_biotype "protein_coding"; transcript_name "ank1b-201"; transcript_source "ensembl"; transcript_biotype "protein_coding"; exon_id "ENSDARE00001326006"; exon_version "1";	chr21	21054027	21054126
chr21	ensembl	exon	21055610	21055722	gene_id "ENSDARG00000074777"; gene_version "6"; transcript_id "ENSDART00000065998"; transcript_version "8"; exon_number "24"; gene_name "ank1b"; gene_source "ensembl_havana"; gene_biotype "protein_coding"; transcript_name "ank1b-201"; transcript_source "ensembl"; transcript_biotype "protein_coding"; exon_id "ENSDARE00000781812"; exon_version "1";	chr21	21028385	21028484
chr21	ensembl	exon	21055610	21055722	gene_id "ENSDARG00000074777"; gene_version "6"; transcript_id "ENSDART00000065998"; transcript_version "8"; exon_number "24"; gene_name "ank1b"; gene_source "ensembl_havana"; gene_biotype "protein_coding"; transcript_name "ank1b-201"; transcript_source "ensembl"; transcript_biotype "protein_coding"; exon_id "ENSDARE00000781812"; exon_version "1";	chr21	21029285	21029384
chr21	ensembl	exon	21055610	21055722	gene_id "ENSDARG00000074777"; gene_version "6"; transcript_id "ENSDART00000065998"; transcript_version "8"; exon_number "24"; gene_name "ank1b"; gene_source "ensembl_havana"; gene_biotype "protein_coding"; transcript_name "ank1b-201"; transcript_source "ensembl"; transcript_biotype "protein_coding"; exon_id "ENSDARE00000781812"; exon_version "1";	chr21	21054027	21054126
chr21	ensembl	exon	21053965	21054189	gene_id "ENSDARG00000074777"; gene_version "6"; transcript_id "ENSDART00000065998"; transcript_version "8"; exon_number "25"; gene_name "ank1b"; gene_source "ensembl_havana"; gene_biotype "protein_coding"; transcript_name "ank1b-201"; transcript_source "ensembl"; transcript_biotype "protein_coding"; exon_id "ENSDARE00000865056"; exon_version "1";	chr21	21028385	21028484
chr21	ensembl	exon	21053965	21054189	gene_id "ENSDARG00000074777"; gene_version "6"; transcript_id "ENSDART00000065998"; transcript_version "8"; exon_number "25"; gene_name "ank1b"; gene_source "ensembl_havana"; gene_biotype "protein_coding"; transcript_name "ank1b-201"; transcript_source "ensembl"; transcript_biotype "protein_coding"; exon_id "ENSDARE00000865056"; exon_version "1";	chr21	21029285	21029384
chr21	ensembl	exon	21053965	21054189	gene_id "ENSDARG00000074777"; gene_version "6"; transcript_id "ENSDART00000065998"; transcript_version "8"; exon_number "25"; gene_name "ank1b"; gene_source "ensembl_havana"; gene_biotype "protein_coding"; transcript_name "ank1b-201"; transcript_source "ensembl"; transcript_biotype "protein_coding"; exon_id "ENSDARE00000865056"; exon_version "1";	chr21	21054027	21054126
chr21	ensembl	exon	21051618	21051772	gene_id "ENSDARG00000074777"; gene_version "6"; transcript_id "ENSDART00000065998"; transcript_version "8"; exon_number "26"; gene_name "ank1b"; gene_source "ensembl_havana"; gene_biotype "protein_coding"; transcript_name "ank1b-201"; transcript_source "ensembl"; transcript_biotype "protein_coding"; exon_id "ENSDARE00000944373"; exon_version "1";	chr21	21028385	21028484
chr21	ensembl	exon	21051618	21051772	gene_id "ENSDARG00000074777"; gene_version "6"; transcript_id "ENSDART00000065998"; transcript_version "8"; exon_number "26"; gene_name "ank1b"; gene_source "ensembl_havana"; gene_biotype "protein_coding"; transcript_name "ank1b-201"; transcript_source "ensembl"; transcript_biotype "protein_coding"; exon_id "ENSDARE00000944373"; exon_version "1";	chr21	21029285	21029384
chr21	ensembl	exon	21051618	21051772	gene_id "ENSDARG00000074777"; gene_version "6"; transcript_id "ENSDART00000065998"; transcript_version "8"; exon_number "26"; gene_name "ank1b"; gene_source "ensembl_havana"; gene_biotype "protein_coding"; transcript_name "ank1b-201"; transcript_source "ensembl"; transcript_biotype "protein_coding"; exon_id "ENSDARE00000944373"; exon_version "1";	chr21	21054027	21054126
chr21	ensembl	exon	21051256	21051467	gene_id "ENSDARG00000074777"; gene_version "6"; transcript_id "ENSDART00000065998"; transcript_version "8"; exon_number "27"; gene_name "ank1b"; gene_source "ensembl_havana"; gene_biotype "protein_coding"; transcript_name "ank1b-201"; transcript_source "ensembl"; transcript_biotype "protein_coding"; exon_id "ENSDARE00000863624"; exon_version "1";	chr21	21028385	21028484
chr21	ensembl	exon	21051256	21051467	gene_id "ENSDARG00000074777"; gene_version "6"; transcript_id "ENSDART00000065998"; transcript_version "8"; exon_number "27"; gene_name "ank1b"; gene_source "ensembl_havana"; gene_biotype "protein_coding"; transcript_name "ank1b-201"; transcript_source "ensembl"; transcript_biotype "protein_coding"; exon_id "ENSDARE00000863624"; exon_version "1";	chr21	21029285	21029384
chr21	ensembl	exon	21051256	21051467	gene_id "ENSDARG00000074777"; gene_version "6"; transcript_id "ENSDART00000065998"; transcript_version "8"; exon_number "27"; gene_name "ank1b"; gene_source "ensembl_havana"; gene_biotype "protein_coding"; transcript_name "ank1b-201"; transcript_source "ensembl"; transcript_biotype "protein_coding"; exon_id "ENSDARE00000863624"; exon_version "1";	chr21	21054027	21054126
chr21	ensembl	exon	21049298	21049502	gene_id "ENSDARG00000074777"; gene_version "6"; transcript_id "ENSDART00000065998"; transcript_version "8"; exon_number "28"; gene_name "ank1b"; gene_source "ensembl_havana"; gene_biotype "protein_coding"; transcript_name "ank1b-201"; transcript_source "ensembl"; transcript_biotype "protein_coding"; exon_id "ENSDARE00000878138"; exon_version "1";	chr21	21028385	21028484
chr21	ensembl	exon	21049298	21049502	gene_id "ENSDARG00000074777"; gene_version "6"; transcript_id "ENSDART00000065998"; transcript_version "8"; exon_number "28"; gene_name "ank1b"; gene_source "ensembl_havana"; gene_biotype "protein_coding"; transcript_name "ank1b-201"; transcript_source "ensembl"; transcript_biotype "protein_coding"; exon_id "ENSDARE00000878138"; exon_version "1";	chr21	21029285	21029384
chr21	ensembl	exon	21049298	21049502	gene_id "ENSDARG00000074777"; gene_version "6"; transcript_id "ENSDART00000065998"; transcript_version "8"; exon_number "28"; gene_name "ank1b"; gene_source "ensembl_havana"; gene_biotype "protein_coding"; transcript_name "ank1b-201"; transcript_source "ensembl"; transcript_biotype "protein_coding"; exon_id "ENSDARE00000878138"; exon_version "1";	chr21	21054027	21054126
chr21	ensembl	exon	21048942	21049038	gene_id "ENSDARG00000074777"; gene_version "6"; transcript_id "ENSDART00000065998"; transcript_version "8"; exon_number "29"; gene_name "ank1b"; gene_source "ensembl_havana"; gene_biotype "protein_coding"; transcript_name "ank1b-201"; transcript_source "ensembl"; transcript_biotype "protein_coding"; exon_id "ENSDARE00000797015"; exon_version "1";	chr21	21028385	21028484
chr21	ensembl	exon	21048942	21049038	gene_id "ENSDARG00000074777"; gene_version "6"; transcript_id "ENSDART00000065998"; transcript_version "8"; exon_number "29"; gene_name "ank1b"; gene_source "ensembl_havana"; gene_biotype "protein_coding"; transcript_name "ank1b-201"; transcript_source "ensembl"; transcript_biotype "protein_coding"; exon_id "ENSDARE00000797015"; exon_version "1";	chr21	21029285	21029384
chr21	ensembl	exon	21048942	21049038	gene_id "ENSDARG00000074777"; gene_version "6"; transcript_id "ENSDART00000065998"; transcript_version "8"; exon_number "29"; gene_name "ank1b"; gene_source "ensembl_havana"; gene_biotype "protein_coding"; transcript_name "ank1b-201"; transcript_source "ensembl"; transcript_biotype "protein_coding"; exon_id "ENSDARE00000797015"; exon_version "1";	chr21	21054027	21054126
chr21	ensembl	exon	21048171	21048399	gene_id "ENSDARG00000074777"; gene_version "6"; transcript_id "ENSDART00000065998"; transcript_version "8"; exon_number "30"; gene_name "ank1b"; gene_source "ensembl_havana"; gene_biotype "protein_coding"; transcript_name "ank1b-201"; transcript_source "ensembl"; transcript_biotype "protein_coding"; exon_id "ENSDARE00000659308"; exon_version "3";	chr21	21028385	21028484
chr21	ensembl	exon	21048171	21048399	gene_id "ENSDARG00000074777"; gene_version "6"; transcript_id "ENSDART00000065998"; transcript_version "8"; exon_number "30"; gene_name "ank1b"; gene_source "ensembl_havana"; gene_biotype "protein_coding"; transcript_name "ank1b-201"; transcript_source "ensembl"; transcript_biotype "protein_coding"; exon_id "ENSDARE00000659308"; exon_version "3";	chr21	21029285	21029384
chr21	ensembl	exon	21048171	21048399	gene_id "ENSDARG00000074777"; gene_version "6"; transcript_id "ENSDART00000065998"; transcript_version "8"; exon_number "30"; gene_name "ank1b"; gene_source "ensembl_havana"; gene_biotype "protein_coding"; transcript_name "ank1b-201"; transcript_source "ensembl"; transcript_biotype "protein_coding"; exon_id "ENSDARE00000659308"; exon_version "3";	chr21	21054027	21054126
chr21	ensembl	exon	21046867	21046995	gene_id "ENSDARG00000074777"; gene_version "6"; transcript_id "ENSDART00000065998"; transcript_version "8"; exon_number "31"; gene_name "ank1b"; gene_source "ensembl_havana"; gene_biotype "protein_coding"; transcript_name "ank1b-201"; transcript_source "ensembl"; transcript_biotype "protein_coding"; exon_id "ENSDARE00000918716"; exon_version "1";	chr21	21028385	21028484
chr21	ensembl	exon	21046867	21046995	gene_id "ENSDARG00000074777"; gene_version "6"; transcript_id "ENSDART00000065998"; transcript_version "8"; exon_number "31"; gene_name "ank1b"; gene_source "ensembl_havana"; gene_biotype "protein_coding"; transcript_name "ank1b-201"; transcript_source "ensembl"; transcript_biotype "protein_coding"; exon_id "ENSDARE00000918716"; exon_version "1";	chr21	21029285	21029384
chr21	ensembl	exon	21046867	21046995	gene_id "ENSDARG00000074777"; gene_version "6"; transcript_id "ENSDART00000065998"; transcript_version "8"; exon_number "31"; gene_name "ank1b"; gene_source "ensembl_havana"; gene_biotype "protein_coding"; transcript_name "ank1b-201"; transcript_source "ensembl"; transcript_biotype "protein_coding"; exon_id "ENSDARE00000918716"; exon_version "1";	chr21	21054027	21054126
chr21	ensembl	exon	21044134	21044253	gene_id "ENSDARG00000074777"; gene_version "6"; transcript_id "ENSDART00000065998"; transcript_version "8"; exon_number "32"; gene_name "ank1b"; gene_source "ensembl_havana"; gene_biotype "protein_coding"; transcript_name "ank1b-201"; transcript_source "ensembl"; transcript_biotype "protein_coding"; exon_id "ENSDARE00000819548"; exon_version "1";	chr21	21028385	21028484
chr21	ensembl	exon	21044134	21044253	gene_id "ENSDARG00000074777"; gene_version "6"; transcript_id "ENSDART00000065998"; transcript_version "8"; exon_number "32"; gene_name "ank1b"; gene_source "ensembl_havana"; gene_biotype "protein_coding"; transcript_name "ank1b-201"; transcript_source "ensembl"; transcript_biotype "protein_coding"; exon_id "ENSDARE00000819548"; exon_version "1";	chr21	21029285	21029384
chr21	ensembl	exon	21044134	21044253	gene_id "ENSDARG00000074777"; gene_version "6"; transcript_id "ENSDART00000065998"; transcript_version "8"; exon_number "32"; gene_name "ank1b"; gene_source "ensembl_havana"; gene_biotype "protein_coding"; transcript_name "ank1b-201"; transcript_source "ensembl"; transcript_biotype "protein_coding"; exon_id "ENSDARE00000819548"; exon_version "1";	chr21	21054027	21054126
chr21	ensembl	exon	21041647	21041731	gene_id "ENSDARG00000074777"; gene_version "6"; transcript_id "ENSDART00000065998"; transcript_version "8"; exon_number "33"; gene_name "ank1b"; gene_source "ensembl_havana"; gene_biotype "protein_coding"; transcript_name "ank1b-201"; transcript_source "ensembl"; transcript_biotype "protein_coding"; exon_id "ENSDARE00000825556"; exon_version "1";	chr21	21028385	21028484
chr21	ensembl	exon	21041647	21041731	gene_id "ENSDARG00000074777"; gene_version "6"; transcript_id "ENSDART00000065998"; transcript_version "8"; exon_number "33"; gene_name "ank1b"; gene_source "ensembl_havana"; gene_biotype "protein_coding"; transcript_name "ank1b-201"; transcript_source "ensembl"; transcript_biotype "protein_coding"; exon_id "ENSDARE00000825556"; exon_version "1";	chr21	21029285	21029384
chr21	ensembl	exon	21041647	21041731	gene_id "ENSDARG00000074777"; gene_version "6"; transcript_id "ENSDART00000065998"; transcript_version "8"; exon_number "33"; gene_name "ank1b"; gene_source "ensembl_havana"; gene_biotype "protein_coding"; transcript_name "ank1b-201"; transcript_source "ensembl"; transcript_biotype "protein_coding"; exon_id "ENSDARE00000825556"; exon_version "1";	chr21	21054027	21054126
chr21	ensembl	exon	21039076	21039108	gene_id "ENSDARG00000074777"; gene_version "6"; transcript_id "ENSDART00000065998"; transcript_version "8"; exon_number "34"; gene_name "ank1b"; gene_source "ensembl_havana"; gene_biotype "protein_coding"; transcript_name "ank1b-201"; transcript_source "ensembl"; transcript_biotype "protein_coding"; exon_id "ENSDARE00001251445"; exon_version "1";	chr21	21028385	21028484
chr21	ensembl	exon	21039076	21039108	gene_id "ENSDARG00000074777"; gene_version "6"; transcript_id "ENSDART00000065998"; transcript_version "8"; exon_number "34"; gene_name "ank1b"; gene_source "ensembl_havana"; gene_biotype "protein_coding"; transcript_name "ank1b-201"; transcript_source "ensembl"; transcript_biotype "protein_coding"; exon_id "ENSDARE00001251445"; exon_version "1";	chr21	21029285	21029384
chr21	ensembl	exon	21039076	21039108	gene_id "ENSDARG00000074777"; gene_version "6"; transcript_id "ENSDART00000065998"; transcript_version "8"; exon_number "34"; gene_name "ank1b"; gene_source "ensembl_havana"; gene_biotype "protein_coding"; transcript_name "ank1b-201"; transcript_source "ensembl"; transcript_biotype "protein_coding"; exon_id "ENSDARE00001251445"; exon_version "1";	chr21	21054027	21054126
chr21	ensembl	exon	21038866	21038997	gene_id "ENSDARG00000074777"; gene_version "6"; transcript_id "ENSDART00000065998"; transcript_version "8"; exon_number "35"; gene_name "ank1b"; gene_source "ensembl_havana"; gene_biotype "protein_coding"; transcript_name "ank1b-201"; transcript_source "ensembl"; transcript_biotype "protein_coding"; exon_id "ENSDARE00000829110"; exon_version "1";	chr21	21028385	21028484
chr21	ensembl	exon	21038866	21038997	gene_id "ENSDARG00000074777"; gene_version "6"; transcript_id "ENSDART00000065998"; transcript_version "8"; exon_number "35"; gene_name "ank1b"; gene_source "ensembl_havana"; gene_biotype "protein_coding"; transcript_name "ank1b-201"; transcript_source "ensembl"; transcript_biotype "protein_coding"; exon_id "ENSDARE00000829110"; exon_version "1";	chr21	21029285	21029384
chr21	ensembl	exon	21038866	21038997	gene_id "ENSDARG00000074777"; gene_version "6"; transcript_id "ENSDART00000065998"; transcript_version "8"; exon_number "35"; gene_name "ank1b"; gene_source "ensembl_havana"; gene_biotype "protein_coding"; transcript_name "ank1b-201"; transcript_source "ensembl"; transcript_biotype "protein_coding"; exon_id "ENSDARE00000829110"; exon_version "1";	chr21	21054027	21054126
chr21	ensembl	exon	21035260	21035418	gene_id "ENSDARG00000074777"; gene_version "6"; transcript_id "ENSDART00000065998"; transcript_version "8"; exon_number "36"; gene_name "ank1b"; gene_source "ensembl_havana"; gene_biotype "protein_coding"; transcript_name "ank1b-201"; transcript_source "ensembl"; transcript_biotype "protein_coding"; exon_id "ENSDARE00000872501"; exon_version "1";	chr21	21028385	21028484
chr21	ensembl	exon	21035260	21035418	gene_id "ENSDARG00000074777"; gene_version "6"; transcript_id "ENSDART00000065998"; transcript_version "8"; exon_number "36"; gene_name "ank1b"; gene_source "ensembl_havana"; gene_biotype "protein_coding"; transcript_name "ank1b-201"; transcript_source "ensembl"; transcript_biotype "protein_coding"; exon_id "ENSDARE00000872501"; exon_version "1";	chr21	21029285	21029384
chr21	ensembl	exon	21035260	21035418	gene_id "ENSDARG00000074777"; gene_version "6"; transcript_id "ENSDART00000065998"; transcript_version "8"; exon_number "36"; gene_name "ank1b"; gene_source "ensembl_havana"; gene_biotype "protein_coding"; transcript_name "ank1b-201"; transcript_source "ensembl"; transcript_biotype "protein_coding"; exon_id "ENSDARE00000872501"; exon_version "1";	chr21	21054027	21054126
chr21	ensembl	exon	21028821	21029488	gene_id "ENSDARG00000074777"; gene_version "6"; transcript_id "ENSDART00000065998"; transcript_version "8"; exon_number "37"; gene_name "ank1b"; gene_source "ensembl_havana"; gene_biotype "protein_coding"; transcript_name "ank1b-201"; transcript_source "ensembl"; transcript_biotype "protein_coding"; exon_id "ENSDARE00001263208"; exon_version "1";	chr21	21028385	21028484
chr21	ensembl	exon	21028821	21029488	gene_id "ENSDARG00000074777"; gene_version "6"; transcript_id "ENSDART00000065998"; transcript_version "8"; exon_number "37"; gene_name "ank1b"; gene_source "ensembl_havana"; gene_biotype "protein_coding"; transcript_name "ank1b-201"; transcript_source "ensembl"; transcript_biotype "protein_coding"; exon_id "ENSDARE00001263208"; exon_version "1";	chr21	21029285	21029384
chr21	ensembl	exon	21028821	21029488	gene_id "ENSDARG00000074777"; gene_version "6"; transcript_id "ENSDART00000065998"; transcript_version "8"; exon_number "37"; gene_name "ank1b"; gene_source "ensembl_havana"; gene_biotype "protein_coding"; transcript_name "ank1b-201"; transcript_source "ensembl"; transcript_biotype "protein_coding"; exon_id "ENSDARE00001263208"; exon_version "1";	chr21	21054027	21054126
chr21	ensembl	transcript	21048871	21096437	gene_id "ENSDARG00000074777"; gene_version "6"; transcript_id "ENSDART00000186552"; transcript_version "1"; gene_name "ank1b"; gene_source "ensembl_havana"; gene_biotype "protein_coding"; transcript_name "ank1b-207"; transcript_source "ensembl"; transcript_biotype "protein_coding";	chr21	21028385	21028484
chr21	ensembl	transcript	21048871	21096437	gene_id "ENSDARG00000074777"; gene_version "6"; transcript_id "ENSDART00000186552"; transcript_version "1"; gene_name "ank1b"; gene_source "ensembl_havana"; gene_biotype "protein_coding"; transcript_name "ank1b-207"; transcript_source "ensembl"; transcript_biotype "protein_coding";	chr21	21029285	21029384
chr21	ensembl	transcript	21048871	21096437	gene_id "ENSDARG00000074777"; gene_version "6"; transcript_id "ENSDART00000186552"; transcript_version "1"; gene_name "ank1b"; gene_source "ensembl_havana"; gene_biotype "protein_coding"; transcript_name "ank1b-207"; transcript_source "ensembl"; transcript_biotype "protein_coding";	chr21	21054027	21054126
chr21	ensembl	exon	21096160	21096437	gene_id "ENSDARG00000074777"; gene_version "6"; transcript_id "ENSDART00000186552"; transcript_version "1"; exon_number "1"; gene_name "ank1b"; gene_source "ensembl_havana"; gene_biotype "protein_coding"; transcript_name "ank1b-207"; transcript_source "ensembl"; transcript_biotype "protein_coding"; exon_id "ENSDARE00001255458"; exon_version "1";	chr21	21054027	21054126
chr21	ensembl	exon	21089644	21089745	gene_id "ENSDARG00000074777"; gene_version "6"; transcript_id "ENSDART00000186552"; transcript_version "1"; exon_number "2"; gene_name "ank1b"; gene_source "ensembl_havana"; gene_biotype "protein_coding"; transcript_name "ank1b-207"; transcript_source "ensembl"; transcript_biotype "protein_coding"; exon_id "ENSDARE00001257300"; exon_version "1";	chr21	21054027	21054126
chr21	ensembl	exon	21083038	21083136	gene_id "ENSDARG00000074777"; gene_version "6"; transcript_id "ENSDART00000186552"; transcript_version "1"; exon_number "3"; gene_name "ank1b"; gene_source "ensembl_havana"; gene_biotype "protein_coding"; transcript_name "ank1b-207"; transcript_source "ensembl"; transcript_biotype "protein_coding"; exon_id "ENSDARE00001281974"; exon_version "1";	chr21	21054027	21054126
chr21	ensembl	exon	21082536	21082634	gene_id "ENSDARG00000074777"; gene_version "6"; transcript_id "ENSDART00000186552"; transcript_version "1"; exon_number "4"; gene_name "ank1b"; gene_source "ensembl_havana"; gene_biotype "protein_coding"; transcript_name "ank1b-207"; transcript_source "ensembl"; transcript_biotype "protein_coding"; exon_id "ENSDARE00000790546"; exon_version "1";	chr21	21054027	21054126
chr21	ensembl	exon	21082347	21082445	gene_id "ENSDARG00000074777"; gene_version "6"; transcript_id "ENSDART00000186552"; transcript_version "1"; exon_number "5"; gene_name "ank1b"; gene_source "ensembl_havana"; gene_biotype "protein_coding"; transcript_name "ank1b-207"; transcript_source "ensembl"; transcript_biotype "protein_coding"; exon_id "ENSDARE00000900066"; exon_version "1";	chr21	21054027	21054126
chr21	ensembl	exon	21079723	21079908	gene_id "ENSDARG00000074777"; gene_version "6"; transcript_id "ENSDART00000186552"; transcript_version "1"; exon_number "6"; gene_name "ank1b"; gene_source "ensembl_havana"; gene_biotype "protein_coding"; transcript_name "ank1b-207"; transcript_source "ensembl"; transcript_biotype "protein_coding"; exon_id "ENSDARE00000600603"; exon_version "2";	chr21	21054027	21054126
chr21	ensembl	exon	21079434	21079532	gene_id "ENSDARG00000074777"; gene_version "6"; transcript_id "ENSDART00000186552"; transcript_version "1"; exon_number "7"; gene_name "ank1b"; gene_source "ensembl_havana"; gene_biotype "protein_coding"; transcript_name "ank1b-207"; transcript_source "ensembl"; transcript_biotype "protein_coding"; exon_id "ENSDARE00000979512"; exon_version "1";	chr21	21054027	21054126
chr21	ensembl	exon	21079252	21079350	gene_id "ENSDARG00000074777"; gene_version "6"; transcript_id "ENSDART00000186552"; transcript_version "1"; exon_number "8"; gene_name "ank1b"; gene_source "ensembl_havana"; gene_biotype "protein_coding"; transcript_name "ank1b-207"; transcript_source "ensembl"; transcript_biotype "protein_coding"; exon_id "ENSDARE00000600601"; exon_version "2";	chr21	21029285	21029384
chr21	ensembl	exon	21079252	21079350	gene_id "ENSDARG00000074777"; gene_version "6"; transcript_id "ENSDART00000186552"; transcript_version "1"; exon_number "8"; gene_name "ank1b"; gene_source "ensembl_havana"; gene_biotype "protein_coding"; transcript_name "ank1b-207"; transcript_source "ensembl"; transcript_biotype "protein_coding"; exon_id "ENSDARE00000600601"; exon_version "2";	chr21	21054027	21054126
chr21	ensembl	exon	21076811	21076909	gene_id "ENSDARG00000074777"; gene_version "6"; transcript_id "ENSDART00000186552"; transcript_version "1"; exon_number "9"; gene_name "ank1b"; gene_source "ensembl_havana"; gene_biotype "protein_coding"; transcript_name "ank1b-207"; transcript_source "ensembl"; transcript_biotype "protein_coding"; exon_id "ENSDARE00000862625"; exon_version "1";	chr21	21028385	21028484
chr21	ensembl	exon	21076811	21076909	gene_id "ENSDARG00000074777"; gene_version "6"; transcript_id "ENSDART00000186552"; transcript_version "1"; exon_number "9"; gene_name "ank1b"; gene_source "ensembl_havana"; gene_biotype "protein_coding"; transcript_name "ank1b-207"; transcript_source "ensembl"; transcript_biotype "protein_coding"; exon_id "ENSDARE00000862625"; exon_version "1";	chr21	21029285	21029384
chr21	ensembl	exon	21076811	21076909	gene_id "ENSDARG00000074777"; gene_version "6"; transcript_id "ENSDART00000186552"; transcript_version "1"; exon_number "9"; gene_name "ank1b"; gene_source "ensembl_havana"; gene_biotype "protein_coding"; transcript_name "ank1b-207"; transcript_source "ensembl"; transcript_biotype "protein_coding"; exon_id "ENSDARE00000862625"; exon_version "1";	chr21	21054027	21054126
chr21	ensembl	exon	21075960	21076157	gene_id "ENSDARG00000074777"; gene_version "6"; transcript_id "ENSDART00000186552"; transcript_version "1"; exon_number "10"; gene_name "ank1b"; gene_source "ensembl_havana"; gene_biotype "protein_coding"; transcript_name "ank1b-207"; transcript_source "ensembl"; transcript_biotype "protein_coding"; exon_id "ENSDARE00000898018"; exon_version "1";	chr21	21028385	21028484
chr21	ensembl	exon	21075960	21076157	gene_id "ENSDARG00000074777"; gene_version "6"; transcript_id "ENSDART00000186552"; transcript_version "1"; exon_number "10"; gene_name "ank1b"; gene_source "ensembl_havana"; gene_biotype "protein_coding"; transcript_name "ank1b-207"; transcript_source "ensembl"; transcript_biotype "protein_coding"; exon_id "ENSDARE00000898018"; exon_version "1";	chr21	21029285	21029384
chr21	ensembl	exon	21075960	21076157	gene_id "ENSDARG00000074777"; gene_version "6"; transcript_id "ENSDART00000186552"; transcript_version "1"; exon_number "10"; gene_name "ank1b"; gene_source "ensembl_havana"; gene_biotype "protein_coding"; transcript_name "ank1b-207"; transcript_source "ensembl"; transcript_biotype "protein_coding"; exon_id "ENSDARE00000898018"; exon_version "1";	chr21	21054027	21054126
chr21	ensembl	exon	21074849	21074947	gene_id "ENSDARG00000074777"; gene_version "6"; transcript_id "ENSDART00000186552"; transcript_version "1"; exon_number "11"; gene_name "ank1b"; gene_source "ensembl_havana"; gene_biotype "protein_coding"; transcript_name "ank1b-207"; transcript_source "ensembl"; transcript_biotype "protein_coding"; exon_id "ENSDARE00000826888"; exon_version "1";	chr21	21028385	21028484
chr21	ensembl	exon	21074849	21074947	gene_id "ENSDARG00000074777"; gene_version "6"; transcript_id "ENSDART00000186552"; transcript_version "1"; exon_number "11"; gene_name "ank1b"; gene_source "ensembl_havana"; gene_biotype "protein_coding"; transcript_name "ank1b-207"; transcript_source "ensembl"; transcript_biotype "protein_coding"; exon_id "ENSDARE00000826888"; exon_version "1";	chr21	21029285	21029384
chr21	ensembl	exon	21074849	21074947	gene_id "ENSDARG00000074777"; gene_version "6"; transcript_id "ENSDART00000186552"; transcript_version "1"; exon_number "11"; gene_name "ank1b"; gene_source "ensembl_havana"; gene_biotype "protein_coding"; transcript_name "ank1b-207"; transcript_source "ensembl"; transcript_biotype "protein_coding"; exon_id "ENSDARE00000826888"; exon_version "1";	chr21	21054027	21054126
chr21	ensembl	exon	21072680	21072778	gene_id "ENSDARG00000074777"; gene_version "6"; transcript_id "ENSDART00000186552"; transcript_version "1"; exon_number "12"; gene_name "ank1b"; gene_source "ensembl_havana"; gene_biotype "protein_coding"; transcript_name "ank1b-207"; transcript_source "ensembl"; transcript_biotype "protein_coding"; exon_id "ENSDARE00000690542"; exon_version "2";	chr21	21028385	21028484
chr21	ensembl	exon	21072680	21072778	gene_id "ENSDARG00000074777"; gene_version "6"; transcript_id "ENSDART00000186552"; transcript_version "1"; exon_number "12"; gene_name "ank1b"; gene_source "ensembl_havana"; gene_biotype "protein_coding"; transcript_name "ank1b-207"; transcript_source "ensembl"; transcript_biotype "protein_coding"; exon_id "ENSDARE00000690542"; exon_version "2";	chr21	21029285	21029384
chr21	ensembl	exon	21072680	21072778	gene_id "ENSDARG00000074777"; gene_version "6"; transcript_id "ENSDART00000186552"; transcript_version "1"; exon_number "12"; gene_name "ank1b"; gene_source "ensembl_havana"; gene_biotype "protein_coding"; transcript_name "ank1b-207"; transcript_source "ensembl"; transcript_biotype "protein_coding"; exon_id "ENSDARE00000690542"; exon_version "2";	chr21	21054027	21054126
chr21	ensembl	exon	21072419	21072517	gene_id "ENSDARG00000074777"; gene_version "6"; transcript_id "ENSDART00000186552"; transcript_version "1"; exon_number "13"; gene_name "ank1b"; gene_source "ensembl_havana"; gene_biotype "protein_coding"; transcript_name "ank1b-207"; transcript_source "ensembl"; transcript_biotype "protein_coding"; exon_id "ENSDARE00000865898"; exon_version "1";	chr21	21028385	21028484
chr21	ensembl	exon	21072419	21072517	gene_id "ENSDARG00000074777"; gene_version "6"; transcript_id "ENSDART00000186552"; transcript_version "1"; exon_number "13"; gene_name "ank1b"; gene_source "ensembl_havana"; gene_biotype "protein_coding"; transcript_name "ank1b-207"; transcript_source "ensembl"; transcript_biotype "protein_coding"; exon_id "ENSDARE00000865898"; exon_version "1";	chr21	21029285	21029384
chr21	ensembl	exon	21072419	21072517	gene_id "ENSDARG00000074777"; gene_version "6"; transcript_id "ENSDART00000186552"; transcript_version "1"; exon_number "13"; gene_name "ank1b"; gene_source "ensembl_havana"; gene_biotype "protein_coding"; transcript_name "ank1b-207"; transcript_source "ensembl"; transcript_biotype "protein_coding"; exon_id "ENSDARE00000865898"; exon_version "1";	chr21	21054027	21054126
chr21	ensembl	exon	21072129	21072326	gene_id "ENSDARG00000074777"; gene_version "6"; transcript_id "ENSDART00000186552"; transcript_version "1"; exon_number "14"; gene_name "ank1b"; gene_source "ensembl_havana"; gene_biotype "protein_coding"; transcript_name "ank1b-207"; transcript_source "ensembl"; transcript_biotype "protein_coding"; exon_id "ENSDARE00000893617"; exon_version "1";	chr21	21028385	21028484
chr21	ensembl	exon	21072129	21072326	gene_id "ENSDARG00000074777"; gene_version "6"; transcript_id "ENSDART00000186552"; transcript_version "1"; exon_number "14"; gene_name "ank1b"; gene_source "ensembl_havana"; gene_biotype "protein_coding"; transcript_name "ank1b-207"; transcript_source "ensembl"; transcript_biotype "protein_coding"; exon_id "ENSDARE00000893617"; exon_version "1";	chr21	21029285	21029384
chr21	ensembl	exon	21072129	21072326	gene_id "ENSDARG00000074777"; gene_version "6"; transcript_id "ENSDART00000186552"; transcript_version "1"; exon_number "14"; gene_name "ank1b"; gene_source "ensembl_havana"; gene_biotype "protein_coding"; transcript_name "ank1b-207"; transcript_source "ensembl"; transcript_biotype "protein_coding"; exon_id "ENSDARE00000893617"; exon_version "1";	chr21	21054027	21054126
chr21	ensembl	exon	21069812	21069910	gene_id "ENSDARG00000074777"; gene_version "6"; transcript_id "ENSDART00000186552"; transcript_version "1"; exon_number "15"; gene_name "ank1b"; gene_source "ensembl_havana"; gene_biotype "protein_coding"; transcript_name "ank1b-207"; transcript_source "ensembl"; transcript_biotype "protein_coding"; exon_id "ENSDARE00000840287"; exon_version "1";	chr21	21028385	21028484
chr21	ensembl	exon	21069812	21069910	gene_id "ENSDARG00000074777"; gene_version "6"; transcript_id "ENSDART00000186552"; transcript_version "1"; exon_number "15"; gene_name "ank1b"; gene_source "ensembl_havana"; gene_biotype "protein_coding"; transcript_name "ank1b-207"; transcript_source "ensembl"; transcript_biotype "protein_coding"; exon_id "ENSDARE00000840287"; exon_version "1";	chr21	21029285	21029384
chr21	ensembl	exon	21069812	21069910	gene_id "ENSDARG00000074777"; gene_version "6"; transcript_id "ENSDART00000186552"; transcript_version "1"; exon_number "15"; gene_name "ank1b"; gene_source "ensembl_havana"; gene_biotype "protein_coding"; transcript_name "ank1b-207"; transcript_source "ensembl"; transcript_biotype "protein_coding"; exon_id "ENSDARE00000840287"; exon_version "1";	chr21	21054027	21054126
chr21	ensembl	exon	21069623	21069721	gene_id "ENSDARG00000074777"; gene_version "6"; transcript_id "ENSDART00000186552"; transcript_version "1"; exon_number "16"; gene_name "ank1b"; gene_source "ensembl_havana"; gene_biotype "protein_coding"; transcript_name "ank1b-207"; transcript_source "ensembl"; transcript_biotype "protein_coding"; exon_id "ENSDARE00000868673"; exon_version "1";	chr21	21028385	21028484
chr21	ensembl	exon	21069623	21069721	gene_id "ENSDARG00000074777"; gene_version "6"; transcript_id "ENSDART00000186552"; transcript_version "1"; exon_number "16"; gene_name "ank1b"; gene_source "ensembl_havana"; gene_biotype "protein_coding"; transcript_name "ank1b-207"; transcript_source "ensembl"; transcript_biotype "protein_coding"; exon_id "ENSDARE00000868673"; exon_version "1";	chr21	21029285	21029384
chr21	ensembl	exon	21069623	21069721	gene_id "ENSDARG00000074777"; gene_version "6"; transcript_id "ENSDART00000186552"; transcript_version "1"; exon_number "16"; gene_name "ank1b"; gene_source "ensembl_havana"; gene_biotype "protein_coding"; transcript_name "ank1b-207"; transcript_source "ensembl"; transcript_biotype "protein_coding"; exon_id "ENSDARE00000868673"; exon_version "1";	chr21	21054027	21054126
chr21	ensembl	exon	21069311	21069508	gene_id "ENSDARG00000074777"; gene_version "6"; transcript_id "ENSDART00000186552"; transcript_version "1"; exon_number "17"; gene_name "ank1b"; gene_source "ensembl_havana"; gene_biotype "protein_coding"; transcript_name "ank1b-207"; transcript_source "ensembl"; transcript_biotype "protein_coding"; exon_id "ENSDARE00000861075"; exon_version "1";	chr21	21028385	21028484
chr21	ensembl	exon	21069311	21069508	gene_id "ENSDARG00000074777"; gene_version "6"; transcript_id "ENSDART00000186552"; transcript_version "1"; exon_number "17"; gene_name "ank1b"; gene_source "ensembl_havana"; gene_biotype "protein_coding"; transcript_name "ank1b-207"; transcript_source "ensembl"; transcript_biotype "protein_coding"; exon_id "ENSDARE00000861075"; exon_version "1";	chr21	21029285	21029384
chr21	ensembl	exon	21069311	21069508	gene_id "ENSDARG00000074777"; gene_version "6"; transcript_id "ENSDART00000186552"; transcript_version "1"; exon_number "17"; gene_name "ank1b"; gene_source "ensembl_havana"; gene_biotype "protein_coding"; transcript_name "ank1b-207"; transcript_source "ensembl"; transcript_biotype "protein_coding"; exon_id "ENSDARE00000861075"; exon_version "1";	chr21	21054027	21054126
chr21	ensembl	exon	21068925	21069023	gene_id "ENSDARG00000074777"; gene_version "6"; transcript_id "ENSDART00000186552"; transcript_version "1"; exon_number "18"; gene_name "ank1b"; gene_source "ensembl_havana"; gene_biotype "protein_coding"; transcript_name "ank1b-207"; transcript_source "ensembl"; transcript_biotype "protein_coding"; exon_id "ENSDARE00000600497"; exon_version "2";	chr21	21028385	21028484
chr21	ensembl	exon	21068925	21069023	gene_id "ENSDARG00000074777"; gene_version "6"; transcript_id "ENSDART00000186552"; transcript_version "1"; exon_number "18"; gene_name "ank1b"; gene_source "ensembl_havana"; gene_biotype "protein_coding"; transcript_name "ank1b-207"; transcript_source "ensembl"; transcript_biotype "protein_coding"; exon_id "ENSDARE00000600497"; exon_version "2";	chr21	21029285	21029384
chr21	ensembl	exon	21068925	21069023	gene_id "ENSDARG00000074777"; gene_version "6"; transcript_id "ENSDART00000186552"; transcript_version "1"; exon_number "18"; gene_name "ank1b"; gene_source "ensembl_havana"; gene_biotype "protein_coding"; transcript_name "ank1b-207"; transcript_source "ensembl"; transcript_biotype "protein_coding"; exon_id "ENSDARE00000600497"; exon_version "2";	chr21	21054027	21054126
chr21	ensembl	exon	21065191	21065289	gene_id "ENSDARG00000074777"; gene_version "6"; transcript_id "ENSDART00000186552"; transcript_version "1"; exon_number "19"; gene_name "ank1b"; gene_source "ensembl_havana"; gene_biotype "protein_coding"; transcript_name "ank1b-207"; transcript_source "ensembl"; transcript_biotype "protein_coding"; exon_id "ENSDARE00000600492"; exon_version "3";	chr21	21028385	21028484
chr21	ensembl	exon	21065191	21065289	gene_id "ENSDARG00000074777"; gene_version "6"; transcript_id "ENSDART00000186552"; transcript_version "1"; exon_number "19"; gene_name "ank1b"; gene_source "ensembl_havana"; gene_biotype "protein_coding"; transcript_name "ank1b-207"; transcript_source "ensembl"; transcript_biotype "protein_coding"; exon_id "ENSDARE00000600492"; exon_version "3";	chr21	21029285	21029384
chr21	ensembl	exon	21065191	21065289	gene_id "ENSDARG00000074777"; gene_version "6"; transcript_id "ENSDART00000186552"; transcript_version "1"; exon_number "19"; gene_name "ank1b"; gene_source "ensembl_havana"; gene_biotype "protein_coding"; transcript_name "ank1b-207"; transcript_source "ensembl"; transcript_biotype "protein_coding"; exon_id "ENSDARE00000600492"; exon_version "3";	chr21	21054027	21054126
chr21	ensembl	exon	21064987	21065085	gene_id "ENSDARG00000074777"; gene_version "6"; transcript_id "ENSDART00000186552"; transcript_version "1"; exon_number "20"; gene_name "ank1b"; gene_source "ensembl_havana"; gene_biotype "protein_coding"; transcript_name "ank1b-207"; transcript_source "ensembl"; transcript_biotype "protein_coding"; exon_id "ENSDARE00000819766"; exon_version "1";	chr21	21028385	21028484
chr21	ensembl	exon	21064987	21065085	gene_id "ENSDARG00000074777"; gene_version "6"; transcript_id "ENSDART00000186552"; transcript_version "1"; exon_number "20"; gene_name "ank1b"; gene_source "ensembl_havana"; gene_biotype "protein_coding"; transcript_name "ank1b-207"; transcript_source "ensembl"; transcript_biotype "protein_coding"; exon_id "ENSDARE00000819766"; exon_version "1";	chr21	21029285	21029384
chr21	ensembl	exon	21064987	21065085	gene_id "ENSDARG00000074777"; gene_version "6"; transcript_id "ENSDART00000186552"; transcript_version "1"; exon_number "20"; gene_name "ank1b"; gene_source "ensembl_havana"; gene_biotype "protein_coding"; transcript_name "ank1b-207"; transcript_source "ensembl"; transcript_biotype "protein_coding"; exon_id "ENSDARE00000819766"; exon_version "1";	chr21	21054027	21054126
chr21	ensembl	exon	21063479	21063571	gene_id "ENSDARG00000074777"; gene_version "6"; transcript_id "ENSDART00000186552"; transcript_version "1"; exon_number "21"; gene_name "ank1b"; gene_source "ensembl_havana"; gene_biotype "protein_coding"; transcript_name "ank1b-207"; transcript_source "ensembl"; transcript_biotype "protein_coding"; exon_id "ENSDARE00000927080"; exon_version "1";	chr21	21028385	21028484
chr21	ensembl	exon	21063479	21063571	gene_id "ENSDARG00000074777"; gene_version "6"; transcript_id "ENSDART00000186552"; transcript_version "1"; exon_number "21"; gene_name "ank1b"; gene_source "ensembl_havana"; gene_biotype "protein_coding"; transcript_name "ank1b-207"; transcript_source "ensembl"; transcript_biotype "protein_coding"; exon_id "ENSDARE00000927080"; exon_version "1";	chr21	21029285	21029384
chr21	ensembl	exon	21063479	21063571	gene_id "ENSDARG00000074777"; gene_version "6"; transcript_id "ENSDART00000186552"; transcript_version "1"; exon_number "21"; gene_name "ank1b"; gene_source "ensembl_havana"; gene_biotype "protein_coding"; transcript_name "ank1b-207"; transcript_source "ensembl"; transcript_biotype "protein_coding"; exon_id "ENSDARE00000927080"; exon_version "1";	chr21	21054027	21054126
chr21	ensembl	exon	21063256	21063328	gene_id "ENSDARG00000074777"; gene_version "6"; transcript_id "ENSDART00000186552"; transcript_version "1"; exon_number "22"; gene_name "ank1b"; gene_source "ensembl_havana"; gene_biotype "protein_coding"; transcript_name "ank1b-207"; transcript_source "ensembl"; transcript_biotype "protein_coding"; exon_id "ENSDARE00000948627"; exon_version "1";	chr21	21028385	21028484
chr21	ensembl	exon	21063256	21063328	gene_id "ENSDARG00000074777"; gene_version "6"; transcript_id "ENSDART00000186552"; transcript_version "1"; exon_number "22"; gene_name "ank1b"; gene_source "ensembl_havana"; gene_biotype "protein_coding"; transcript_name "ank1b-207"; transcript_source "ensembl"; transcript_biotype "protein_coding"; exon_id "ENSDARE00000948627"; exon_version "1";	chr21	21029285	21029384
chr21	ensembl	exon	21063256	21063328	gene_id "ENSDARG00000074777"; gene_version "6"; transcript_id "ENSDART00000186552"; transcript_version "1"; exon_number "22"; gene_name "ank1b"; gene_source "ensembl_havana"; gene_biotype "protein_coding"; transcript_name "ank1b-207"; transcript_source "ensembl"; transcript_biotype "protein_coding"; exon_id "ENSDARE00000948627"; exon_version "1";	chr21	21054027	21054126
chr21	ensembl	exon	21059879	21059899	gene_id "ENSDARG00000074777"; gene_version "6"; transcript_id "ENSDART00000186552"; transcript_version "1"; exon_number "23"; gene_name "ank1b"; gene_source "ensembl_havana"; gene_biotype "protein_coding"; transcript_name "ank1b-207"; transcript_source "ensembl"; transcript_biotype "protein_coding"; exon_id "ENSDARE00001286960"; exon_version "1";	chr21	21028385	21028484
chr21	ensembl	exon	21059879	21059899	gene_id "ENSDARG00000074777"; gene_version "6"; transcript_id "ENSDART00000186552"; transcript_version "1"; exon_number "23"; gene_name "ank1b"; gene_source "ensembl_havana"; gene_biotype "protein_coding"; transcript_name "ank1b-207"; transcript_source "ensembl"; transcript_biotype "protein_coding"; exon_id "ENSDARE00001286960"; exon_version "1";	chr21	21029285	21029384
chr21	ensembl	exon	21059879	21059899	gene_id "ENSDARG00000074777"; gene_version "6"; transcript_id "ENSDART00000186552"; transcript_version "1"; exon_number "23"; gene_name "ank1b"; gene_source "ensembl_havana"; gene_biotype "protein_coding"; transcript_name "ank1b-207"; transcript_source "ensembl"; transcript_biotype "protein_coding"; exon_id "ENSDARE00001286960"; exon_version "1";	chr21	21054027	21054126
chr21	ensembl	exon	21057524	21057647	gene_id "ENSDARG00000074777"; gene_version "6"; transcript_id "ENSDART00000186552"; transcript_version "1"; exon_number "24"; gene_name "ank1b"; gene_source "ensembl_havana"; gene_biotype "protein_coding"; transcript_name "ank1b-207"; transcript_source "ensembl"; transcript_biotype "protein_coding"; exon_id "ENSDARE00000829510"; exon_version "1";	chr21	21028385	21028484
chr21	ensembl	exon	21057524	21057647	gene_id "ENSDARG00000074777"; gene_version "6"; transcript_id "ENSDART00000186552"; transcript_version "1"; exon_number "24"; gene_name "ank1b"; gene_source "ensembl_havana"; gene_biotype "protein_coding"; transcript_name "ank1b-207"; transcript_source "ensembl"; transcript_biotype "protein_coding"; exon_id "ENSDARE00000829510"; exon_version "1";	chr21	21029285	21029384
chr21	ensembl	exon	21057524	21057647	gene_id "ENSDARG00000074777"; gene_version "6"; transcript_id "ENSDART00000186552"; transcript_version "1"; exon_number "24"; gene_name "ank1b"; gene_source "ensembl_havana"; gene_biotype "protein_coding"; transcript_name "ank1b-207"; transcript_source "ensembl"; transcript_biotype "protein_coding"; exon_id "ENSDARE00000829510"; exon_version "1";	chr21	21054027	21054126
chr21	ensembl	exon	21057344	21057407	gene_id "ENSDARG00000074777"; gene_version "6"; transcript_id "ENSDART00000186552"; transcript_version "1"; exon_number "25"; gene_name "ank1b"; gene_source "ensembl_havana"; gene_biotype "protein_coding"; transcript_name "ank1b-207"; transcript_source "ensembl"; transcript_biotype "protein_coding"; exon_id "ENSDARE00000835677"; exon_version "1";	chr21	21028385	21028484
chr21	ensembl	exon	21057344	21057407	gene_id "ENSDARG00000074777"; gene_version "6"; transcript_id "ENSDART00000186552"; transcript_version "1"; exon_number "25"; gene_name "ank1b"; gene_source "ensembl_havana"; gene_biotype "protein_coding"; transcript_name "ank1b-207"; transcript_source "ensembl"; transcript_biotype "protein_coding"; exon_id "ENSDARE00000835677"; exon_version "1";	chr21	21029285	21029384
chr21	ensembl	exon	21057344	21057407	gene_id "ENSDARG00000074777"; gene_version "6"; transcript_id "ENSDART00000186552"; transcript_version "1"; exon_number "25"; gene_name "ank1b"; gene_source "ensembl_havana"; gene_biotype "protein_coding"; transcript_name "ank1b-207"; transcript_source "ensembl"; transcript_biotype "protein_coding"; exon_id "ENSDARE00000835677"; exon_version "1";	chr21	21054027	21054126
chr21	ensembl	exon	21055610	21055722	gene_id "ENSDARG00000074777"; gene_version "6"; transcript_id "ENSDART00000186552"; transcript_version "1"; exon_number "26"; gene_name "ank1b"; gene_source "ensembl_havana"; gene_biotype "protein_coding"; transcript_name "ank1b-207"; transcript_source "ensembl"; transcript_biotype "protein_coding"; exon_id "ENSDARE00000781812"; exon_version "1";	chr21	21028385	21028484
chr21	ensembl	exon	21055610	21055722	gene_id "ENSDARG00000074777"; gene_version "6"; transcript_id "ENSDART00000186552"; transcript_version "1"; exon_number "26"; gene_name "ank1b"; gene_source "ensembl_havana"; gene_biotype "protein_coding"; transcript_name "ank1b-207"; transcript_source "ensembl"; transcript_biotype "protein_coding"; exon_id "ENSDARE00000781812"; exon_version "1";	chr21	21029285	21029384
chr21	ensembl	exon	21055610	21055722	gene_id "ENSDARG00000074777"; gene_version "6"; transcript_id "ENSDART00000186552"; transcript_version "1"; exon_number "26"; gene_name "ank1b"; gene_source "ensembl_havana"; gene_biotype "protein_coding"; transcript_name "ank1b-207"; transcript_source "ensembl"; transcript_biotype "protein_coding"; exon_id "ENSDARE00000781812"; exon_version "1";	chr21	21054027	21054126
chr21	ensembl	exon	21053965	21054189	gene_id "ENSDARG00000074777"; gene_version "6"; transcript_id "ENSDART00000186552"; transcript_version "1"; exon_number "27"; gene_name "ank1b"; gene_source "ensembl_havana"; gene_biotype "protein_coding"; transcript_name "ank1b-207"; transcript_source "ensembl"; transcript_biotype "protein_coding"; exon_id "ENSDARE00000865056"; exon_version "1";	chr21	21028385	21028484
chr21	ensembl	exon	21053965	21054189	gene_id "ENSDARG00000074777"; gene_version "6"; transcript_id "ENSDART00000186552"; transcript_version "1"; exon_number "27"; gene_name "ank1b"; gene_source "ensembl_havana"; gene_biotype "protein_coding"; transcript_name "ank1b-207"; transcript_source "ensembl"; transcript_biotype "protein_coding"; exon_id "ENSDARE00000865056"; exon_version "1";	chr21	21029285	21029384
chr21	ensembl	exon	21053965	21054189	gene_id "ENSDARG00000074777"; gene_version "6"; transcript_id "ENSDART00000186552"; transcript_version "1"; exon_number "27"; gene_name "ank1b"; gene_source "ensembl_havana"; gene_biotype "protein_coding"; transcript_name "ank1b-207"; transcript_source "ensembl"; transcript_biotype "protein_coding"; exon_id "ENSDARE00000865056"; exon_version "1";	chr21	21054027	21054126
chr21	ensembl	exon	21051618	21051772	gene_id "ENSDARG00000074777"; gene_version "6"; transcript_id "ENSDART00000186552"; transcript_version "1"; exon_number "28"; gene_name "ank1b"; gene_source "ensembl_havana"; gene_biotype "protein_coding"; transcript_name "ank1b-207"; transcript_source "ensembl"; transcript_biotype "protein_coding"; exon_id "ENSDARE00000944373"; exon_version "1";	chr21	21028385	21028484
chr21	ensembl	exon	21051618	21051772	gene_id "ENSDARG00000074777"; gene_version "6"; transcript_id "ENSDART00000186552"; transcript_version "1"; exon_number "28"; gene_name "ank1b"; gene_source "ensembl_havana"; gene_biotype "protein_coding"; transcript_name "ank1b-207"; transcript_source "ensembl"; transcript_biotype "protein_coding"; exon_id "ENSDARE00000944373"; exon_version "1";	chr21	21029285	21029384
chr21	ensembl	exon	21051618	21051772	gene_id "ENSDARG00000074777"; gene_version "6"; transcript_id "ENSDART00000186552"; transcript_version "1"; exon_number "28"; gene_name "ank1b"; gene_source "ensembl_havana"; gene_biotype "protein_coding"; transcript_name "ank1b-207"; transcript_source "ensembl"; transcript_biotype "protein_coding"; exon_id "ENSDARE00000944373"; exon_version "1";	chr21	21054027	21054126
chr21	ensembl	exon	21051256	21051467	gene_id "ENSDARG00000074777"; gene_version "6"; transcript_id "ENSDART00000186552"; transcript_version "1"; exon_number "29"; gene_name "ank1b"; gene_source "ensembl_havana"; gene_biotype "protein_coding"; transcript_name "ank1b-207"; transcript_source "ensembl"; transcript_biotype "protein_coding"; exon_id "ENSDARE00000863624"; exon_version "1";	chr21	21028385	21028484
chr21	ensembl	exon	21051256	21051467	gene_id "ENSDARG00000074777"; gene_version "6"; transcript_id "ENSDART00000186552"; transcript_version "1"; exon_number "29"; gene_name "ank1b"; gene_source "ensembl_havana"; gene_biotype "protein_coding"; transcript_name "ank1b-207"; transcript_source "ensembl"; transcript_biotype "protein_coding"; exon_id "ENSDARE00000863624"; exon_version "1";	chr21	21029285	21029384
chr21	ensembl	exon	21051256	21051467	gene_id "ENSDARG00000074777"; gene_version "6"; transcript_id "ENSDART00000186552"; transcript_version "1"; exon_number "29"; gene_name "ank1b"; gene_source "ensembl_havana"; gene_biotype "protein_coding"; transcript_name "ank1b-207"; transcript_source "ensembl"; transcript_biotype "protein_coding"; exon_id "ENSDARE00000863624"; exon_version "1";	chr21	21054027	21054126
chr21	ensembl	exon	21049298	21049502	gene_id "ENSDARG00000074777"; gene_version "6"; transcript_id "ENSDART00000186552"; transcript_version "1"; exon_number "30"; gene_name "ank1b"; gene_source "ensembl_havana"; gene_biotype "protein_coding"; transcript_name "ank1b-207"; transcript_source "ensembl"; transcript_biotype "protein_coding"; exon_id "ENSDARE00000878138"; exon_version "1";	chr21	21028385	21028484
chr21	ensembl	exon	21049298	21049502	gene_id "ENSDARG00000074777"; gene_version "6"; transcript_id "ENSDART00000186552"; transcript_version "1"; exon_number "30"; gene_name "ank1b"; gene_source "ensembl_havana"; gene_biotype "protein_coding"; transcript_name "ank1b-207"; transcript_source "ensembl"; transcript_biotype "protein_coding"; exon_id "ENSDARE00000878138"; exon_version "1";	chr21	21029285	21029384
chr21	ensembl	exon	21049298	21049502	gene_id "ENSDARG00000074777"; gene_version "6"; transcript_id "ENSDART00000186552"; transcript_version "1"; exon_number "30"; gene_name "ank1b"; gene_source "ensembl_havana"; gene_biotype "protein_coding"; transcript_name "ank1b-207"; transcript_source "ensembl"; transcript_biotype "protein_coding"; exon_id "ENSDARE00000878138"; exon_version "1";	chr21	21054027	21054126
chr21	ensembl	exon	21048871	21049038	gene_id "ENSDARG00000074777"; gene_version "6"; transcript_id "ENSDART00000186552"; transcript_version "1"; exon_number "31"; gene_name "ank1b"; gene_source "ensembl_havana"; gene_biotype "protein_coding"; transcript_name "ank1b-207"; transcript_source "ensembl"; transcript_biotype "protein_coding"; exon_id "ENSDARE00001298946"; exon_version "1";	chr21	21028385	21028484
chr21	ensembl	exon	21048871	21049038	gene_id "ENSDARG00000074777"; gene_version "6"; transcript_id "ENSDART00000186552"; transcript_version "1"; exon_number "31"; gene_name "ank1b"; gene_source "ensembl_havana"; gene_biotype "protein_coding"; transcript_name "ank1b-207"; transcript_source "ensembl"; transcript_biotype "protein_coding"; exon_id "ENSDARE00001298946"; exon_version "1";	chr21	21029285	21029384
chr21	ensembl	exon	21048871	21049038	gene_id "ENSDARG00000074777"; gene_version "6"; transcript_id "ENSDART00000186552"; transcript_version "1"; exon_number "31"; gene_name "ank1b"; gene_source "ensembl_havana"; gene_biotype "protein_coding"; transcript_name "ank1b-207"; transcript_source "ensembl"; transcript_biotype "protein_coding"; exon_id "ENSDARE00001298946"; exon_version "1";	chr21	21054027	21054126
chr21	ensembl	five_prime_utr	21096160	21096437	gene_id "ENSDARG00000074777"; gene_version "6"; transcript_id "ENSDART00000186552"; transcript_version "1"; gene_name "ank1b"; gene_source "ensembl_havana"; gene_biotype "protein_coding"; transcript_name "ank1b-207"; transcript_source "ensembl"; transcript_biotype "protein_coding";	chr21	21054027	21054126
chr21	ensembl	five_prime_utr	21089644	21089745	gene_id "ENSDARG00000074777"; gene_version "6"; transcript_id "ENSDART00000186552"; transcript_version "1"; gene_name "ank1b"; gene_source "ensembl_havana"; gene_biotype "protein_coding"; transcript_name "ank1b-207"; transcript_source "ensembl"; transcript_biotype "protein_coding";	chr21	21054027	21054126
chr21	ensembl	five_prime_utr	21083089	21083136	gene_id "ENSDARG00000074777"; gene_version "6"; transcript_id "ENSDART00000186552"; transcript_version "1"; gene_name "ank1b"; gene_source "ensembl_havana"; gene_biotype "protein_coding"; transcript_name "ank1b-207"; transcript_source "ensembl"; transcript_biotype "protein_coding";	chr21	21054027	21054126
chr21	ensembl	three_prime_utr	21048871	21048937	gene_id "ENSDARG00000074777"; gene_version "6"; transcript_id "ENSDART00000186552"; transcript_version "1"; gene_name "ank1b"; gene_source "ensembl_havana"; gene_biotype "protein_coding"; transcript_name "ank1b-207"; transcript_source "ensembl"; transcript_biotype "protein_coding";	chr21	21028385	21028484
chr21	ensembl	three_prime_utr	21048871	21048937	gene_id "ENSDARG00000074777"; gene_version "6"; transcript_id "ENSDART00000186552"; transcript_version "1"; gene_name "ank1b"; gene_source "ensembl_havana"; gene_biotype "protein_coding"; transcript_name "ank1b-207"; transcript_source "ensembl"; transcript_biotype "protein_coding";	chr21	21029285	21029384
chr21	ensembl	three_prime_utr	21048871	21048937	gene_id "ENSDARG00000074777"; gene_version "6"; transcript_id "ENSDART00000186552"; transcript_version "1"; gene_name "ank1b"; gene_source "ensembl_havana"; gene_biotype "protein_coding"; transcript_name "ank1b-207"; transcript_source "ensembl"; transcript_biotype "protein_coding";	chr21	21054027	21054126
chr21	ensembl	transcript	21048871	21148623	gene_id "ENSDARG00000074777"; gene_version "6"; transcript_id "ENSDART00000184364"; transcript_version "1"; gene_name "ank1b"; gene_source "ensembl_havana"; gene_biotype "protein_coding"; transcript_name "ank1b-206"; transcript_source "ensembl"; transcript_biotype "protein_coding";	chr21	21028385	21028484
chr21	ensembl	transcript	21048871	21148623	gene_id "ENSDARG00000074777"; gene_version "6"; transcript_id "ENSDART00000184364"; transcript_version "1"; gene_name "ank1b"; gene_source "ensembl_havana"; gene_biotype "protein_coding"; transcript_name "ank1b-206"; transcript_source "ensembl"; transcript_biotype "protein_coding";	chr21	21029285	21029384
chr21	ensembl	transcript	21048871	21148623	gene_id "ENSDARG00000074777"; gene_version "6"; transcript_id "ENSDART00000184364"; transcript_version "1"; gene_name "ank1b"; gene_source "ensembl_havana"; gene_biotype "protein_coding"; transcript_name "ank1b-206"; transcript_source "ensembl"; transcript_biotype "protein_coding";	chr21	21054027	21054126
chr21	ensembl	transcript	21048871	21148623	gene_id "ENSDARG00000074777"; gene_version "6"; transcript_id "ENSDART00000184364"; transcript_version "1"; gene_name "ank1b"; gene_source "ensembl_havana"; gene_biotype "protein_coding"; transcript_name "ank1b-206"; transcript_source "ensembl"; transcript_biotype "protein_coding";	chr21	21195516	21195615
chr21	ensembl	exon	21148452	21148623	gene_id "ENSDARG00000074777"; gene_version "6"; transcript_id "ENSDART00000184364"; transcript_version "1"; exon_number "1"; gene_name "ank1b"; gene_source "ensembl_havana"; gene_biotype "protein_coding"; transcript_name "ank1b-206"; transcript_source "ensembl"; transcript_biotype "protein_coding"; exon_id "ENSDARE00001276241"; exon_version "1";	chr21	21195516	21195615
chr21	ensembl	exon	21147719	21148247	gene_id "ENSDARG00000074777"; gene_version "6"; transcript_id "ENSDART00000184364"; transcript_version "1"; exon_number "2"; gene_name "ank1b"; gene_source "ensembl_havana"; gene_biotype "protein_coding"; transcript_name "ank1b-206"; transcript_source "ensembl"; transcript_biotype "protein_coding"; exon_id "ENSDARE00001258616"; exon_version "1";	chr21	21195516	21195615
chr21	ensembl	exon	21089644	21089745	gene_id "ENSDARG00000074777"; gene_version "6"; transcript_id "ENSDART00000184364"; transcript_version "1"; exon_number "3"; gene_name "ank1b"; gene_source "ensembl_havana"; gene_biotype "protein_coding"; transcript_name "ank1b-206"; transcript_source "ensembl"; transcript_biotype "protein_coding"; exon_id "ENSDARE00001309010"; exon_version "1";	chr21	21054027	21054126
chr21	ensembl	exon	21083038	21083136	gene_id "ENSDARG00000074777"; gene_version "6"; transcript_id "ENSDART00000184364"; transcript_version "1"; exon_number "4"; gene_name "ank1b"; gene_source "ensembl_havana"; gene_biotype "protein_coding"; transcript_name "ank1b-206"; transcript_source "ensembl"; transcript_biotype "protein_coding"; exon_id "ENSDARE00000977460"; exon_version "1";	chr21	21054027	21054126
chr21	ensembl	exon	21082536	21082634	gene_id "ENSDARG00000074777"; gene_version "6"; transcript_id "ENSDART00000184364"; transcript_version "1"; exon_number "5"; gene_name "ank1b"; gene_source "ensembl_havana"; gene_biotype "protein_coding"; transcript_name "ank1b-206"; transcript_source "ensembl"; transcript_biotype "protein_coding"; exon_id "ENSDARE00000790546"; exon_version "1";	chr21	21054027	21054126
chr21	ensembl	exon	21082347	21082445	gene_id "ENSDARG00000074777"; gene_version "6"; transcript_id "ENSDART00000184364"; transcript_version "1"; exon_number "6"; gene_name "ank1b"; gene_source "ensembl_havana"; gene_biotype "protein_coding"; transcript_name "ank1b-206"; transcript_source "ensembl"; transcript_biotype "protein_coding"; exon_id "ENSDARE00000900066"; exon_version "1";	chr21	21054027	21054126
chr21	ensembl	exon	21079723	21079908	gene_id "ENSDARG00000074777"; gene_version "6"; transcript_id "ENSDART00000184364"; transcript_version "1"; exon_number "7"; gene_name "ank1b"; gene_source "ensembl_havana"; gene_biotype "protein_coding"; transcript_name "ank1b-206"; transcript_source "ensembl"; transcript_biotype "protein_coding"; exon_id "ENSDARE00000600603"; exon_version "2";	chr21	21054027	21054126
chr21	ensembl	exon	21079434	21079532	gene_id "ENSDARG00000074777"; gene_version "6"; transcript_id "ENSDART00000184364"; transcript_version "1"; exon_number "8"; gene_name "ank1b"; gene_source "ensembl_havana"; gene_biotype "protein_coding"; transcript_name "ank1b-206"; transcript_source "ensembl"; transcript_biotype "protein_coding"; exon_id "ENSDARE00000979512"; exon_version "1";	chr21	21054027	21054126
chr21	ensembl	exon	21079252	21079350	gene_id "ENSDARG00000074777"; gene_version "6"; transcript_id "ENSDART00000184364"; transcript_version "1"; exon_number "9"; gene_name "ank1b"; gene_source "ensembl_havana"; gene_biotype "protein_coding"; transcript_name "ank1b-206"; transcript_source "ensembl"; transcript_biotype "protein_coding"; exon_id "ENSDARE00000600601"; exon_version "2";	chr21	21029285	21029384
chr21	ensembl	exon	21079252	21079350	gene_id "ENSDARG00000074777"; gene_version "6"; transcript_id "ENSDART00000184364"; transcript_version "1"; exon_number "9"; gene_name "ank1b"; gene_source "ensembl_havana"; gene_biotype "protein_coding"; transcript_name "ank1b-206"; transcript_source "ensembl"; transcript_biotype "protein_coding"; exon_id "ENSDARE00000600601"; exon_version "2";	chr21	21054027	21054126
chr21	ensembl	exon	21076811	21076909	gene_id "ENSDARG00000074777"; gene_version "6"; transcript_id "ENSDART00000184364"; transcript_version "1"; exon_number "10"; gene_name "ank1b"; gene_source "ensembl_havana"; gene_biotype "protein_coding"; transcript_name "ank1b-206"; transcript_source "ensembl"; transcript_biotype "protein_coding"; exon_id "ENSDARE00000862625"; exon_version "1";	chr21	21028385	21028484
chr21	ensembl	exon	21076811	21076909	gene_id "ENSDARG00000074777"; gene_version "6"; transcript_id "ENSDART00000184364"; transcript_version "1"; exon_number "10"; gene_name "ank1b"; gene_source "ensembl_havana"; gene_biotype "protein_coding"; transcript_name "ank1b-206"; transcript_source "ensembl"; transcript_biotype "protein_coding"; exon_id "ENSDARE00000862625"; exon_version "1";	chr21	21029285	21029384
chr21	ensembl	exon	21076811	21076909	gene_id "ENSDARG00000074777"; gene_version "6"; transcript_id "ENSDART00000184364"; transcript_version "1"; exon_number "10"; gene_name "ank1b"; gene_source "ensembl_havana"; gene_biotype "protein_coding"; transcript_name "ank1b-206"; transcript_source "ensembl"; transcript_biotype "protein_coding"; exon_id "ENSDARE00000862625"; exon_version "1";	chr21	21054027	21054126
chr21	ensembl	exon	21075960	21076157	gene_id "ENSDARG00000074777"; gene_version "6"; transcript_id "ENSDART00000184364"; transcript_version "1"; exon_number "11"; gene_name "ank1b"; gene_source "ensembl_havana"; gene_biotype "protein_coding"; transcript_name "ank1b-206"; transcript_source "ensembl"; transcript_biotype "protein_coding"; exon_id "ENSDARE00000898018"; exon_version "1";	chr21	21028385	21028484
chr21	ensembl	exon	21075960	21076157	gene_id "ENSDARG00000074777"; gene_version "6"; transcript_id "ENSDART00000184364"; transcript_version "1"; exon_number "11"; gene_name "ank1b"; gene_source "ensembl_havana"; gene_biotype "protein_coding"; transcript_name "ank1b-206"; transcript_source "ensembl"; transcript_biotype "protein_coding"; exon_id "ENSDARE00000898018"; exon_version "1";	chr21	21029285	21029384
chr21	ensembl	exon	21075960	21076157	gene_id "ENSDARG00000074777"; gene_version "6"; transcript_id "ENSDART00000184364"; transcript_version "1"; exon_number "11"; gene_name "ank1b"; gene_source "ensembl_havana"; gene_biotype "protein_coding"; transcript_name "ank1b-206"; transcript_source "ensembl"; transcript_biotype "protein_coding"; exon_id "ENSDARE00000898018"; exon_version "1";	chr21	21054027	21054126
chr21	ensembl	exon	21074849	21074947	gene_id "ENSDARG00000074777"; gene_version "6"; transcript_id "ENSDART00000184364"; transcript_version "1"; exon_number "12"; gene_name "ank1b"; gene_source "ensembl_havana"; gene_biotype "protein_coding"; transcript_name "ank1b-206"; transcript_source "ensembl"; transcript_biotype "protein_coding"; exon_id "ENSDARE00000826888"; exon_version "1";	chr21	21028385	21028484
chr21	ensembl	exon	21074849	21074947	gene_id "ENSDARG00000074777"; gene_version "6"; transcript_id "ENSDART00000184364"; transcript_version "1"; exon_number "12"; gene_name "ank1b"; gene_source "ensembl_havana"; gene_biotype "protein_coding"; transcript_name "ank1b-206"; transcript_source "ensembl"; transcript_biotype "protein_coding"; exon_id "ENSDARE00000826888"; exon_version "1";	chr21	21029285	21029384
chr21	ensembl	exon	21074849	21074947	gene_id "ENSDARG00000074777"; gene_version "6"; transcript_id "ENSDART00000184364"; transcript_version "1"; exon_number "12"; gene_name "ank1b"; gene_source "ensembl_havana"; gene_biotype "protein_coding"; transcript_name "ank1b-206"; transcript_source "ensembl"; transcript_biotype "protein_coding"; exon_id "ENSDARE00000826888"; exon_version "1";	chr21	21054027	21054126
chr21	ensembl	exon	21072680	21072778	gene_id "ENSDARG00000074777"; gene_version "6"; transcript_id "ENSDART00000184364"; transcript_version "1"; exon_number "13"; gene_name "ank1b"; gene_source "ensembl_havana"; gene_biotype "protein_coding"; transcript_name "ank1b-206"; transcript_source "ensembl"; transcript_biotype "protein_coding"; exon_id "ENSDARE00000690542"; exon_version "2";	chr21	21028385	21028484
chr21	ensembl	exon	21072680	21072778	gene_id "ENSDARG00000074777"; gene_version "6"; transcript_id "ENSDART00000184364"; transcript_version "1"; exon_number "13"; gene_name "ank1b"; gene_source "ensembl_havana"; gene_biotype "protein_coding"; transcript_name "ank1b-206"; transcript_source "ensembl"; transcript_biotype "protein_coding"; exon_id "ENSDARE00000690542"; exon_version "2";	chr21	21029285	21029384
chr21	ensembl	exon	21072680	21072778	gene_id "ENSDARG00000074777"; gene_version "6"; transcript_id "ENSDART00000184364"; transcript_version "1"; exon_number "13"; gene_name "ank1b"; gene_source "ensembl_havana"; gene_biotype "protein_coding"; transcript_name "ank1b-206"; transcript_source "ensembl"; transcript_biotype "protein_coding"; exon_id "ENSDARE00000690542"; exon_version "2";	chr21	21054027	21054126
chr21	ensembl	exon	21072419	21072517	gene_id "ENSDARG00000074777"; gene_version "6"; transcript_id "ENSDART00000184364"; transcript_version "1"; exon_number "14"; gene_name "ank1b"; gene_source "ensembl_havana"; gene_biotype "protein_coding"; transcript_name "ank1b-206"; transcript_source "ensembl"; transcript_biotype "protein_coding"; exon_id "ENSDARE00000865898"; exon_version "1";	chr21	21028385	21028484
chr21	ensembl	exon	21072419	21072517	gene_id "ENSDARG00000074777"; gene_version "6"; transcript_id "ENSDART00000184364"; transcript_version "1"; exon_number "14"; gene_name "ank1b"; gene_source "ensembl_havana"; gene_biotype "protein_coding"; transcript_name "ank1b-206"; transcript_source "ensembl"; transcript_biotype "protein_coding"; exon_id "ENSDARE00000865898"; exon_version "1";	chr21	21029285	21029384
chr21	ensembl	exon	21072419	21072517	gene_id "ENSDARG00000074777"; gene_version "6"; transcript_id "ENSDART00000184364"; transcript_version "1"; exon_number "14"; gene_name "ank1b"; gene_source "ensembl_havana"; gene_biotype "protein_coding"; transcript_name "ank1b-206"; transcript_source "ensembl"; transcript_biotype "protein_coding"; exon_id "ENSDARE00000865898"; exon_version "1";	chr21	21054027	21054126
chr21	ensembl	exon	21072129	21072326	gene_id "ENSDARG00000074777"; gene_version "6"; transcript_id "ENSDART00000184364"; transcript_version "1"; exon_number "15"; gene_name "ank1b"; gene_source "ensembl_havana"; gene_biotype "protein_coding"; transcript_name "ank1b-206"; transcript_source "ensembl"; transcript_biotype "protein_coding"; exon_id "ENSDARE00000893617"; exon_version "1";	chr21	21028385	21028484
chr21	ensembl	exon	21072129	21072326	gene_id "ENSDARG00000074777"; gene_version "6"; transcript_id "ENSDART00000184364"; transcript_version "1"; exon_number "15"; gene_name "ank1b"; gene_source "ensembl_havana"; gene_biotype "protein_coding"; transcript_name "ank1b-206"; transcript_source "ensembl"; transcript_biotype "protein_coding"; exon_id "ENSDARE00000893617"; exon_version "1";	chr21	21029285	21029384
chr21	ensembl	exon	21072129	21072326	gene_id "ENSDARG00000074777"; gene_version "6"; transcript_id "ENSDART00000184364"; transcript_version "1"; exon_number "15"; gene_name "ank1b"; gene_source "ensembl_havana"; gene_biotype "protein_coding"; transcript_name "ank1b-206"; transcript_source "ensembl"; transcript_biotype "protein_coding"; exon_id "ENSDARE00000893617"; exon_version "1";	chr21	21054027	21054126
chr21	ensembl	exon	21069812	21069910	gene_id "ENSDARG00000074777"; gene_version "6"; transcript_id "ENSDART00000184364"; transcript_version "1"; exon_number "16"; gene_name "ank1b"; gene_source "ensembl_havana"; gene_biotype "protein_coding"; transcript_name "ank1b-206"; transcript_source "ensembl"; transcript_biotype "protein_coding"; exon_id "ENSDARE00000840287"; exon_version "1";	chr21	21028385	21028484
chr21	ensembl	exon	21069812	21069910	gene_id "ENSDARG00000074777"; gene_version "6"; transcript_id "ENSDART00000184364"; transcript_version "1"; exon_number "16"; gene_name "ank1b"; gene_source "ensembl_havana"; gene_biotype "protein_coding"; transcript_name "ank1b-206"; transcript_source "ensembl"; transcript_biotype "protein_coding"; exon_id "ENSDARE00000840287"; exon_version "1";	chr21	21029285	21029384
chr21	ensembl	exon	21069812	21069910	gene_id "ENSDARG00000074777"; gene_version "6"; transcript_id "ENSDART00000184364"; transcript_version "1"; exon_number "16"; gene_name "ank1b"; gene_source "ensembl_havana"; gene_biotype "protein_coding"; transcript_name "ank1b-206"; transcript_source "ensembl"; transcript_biotype "protein_coding"; exon_id "ENSDARE00000840287"; exon_version "1";	chr21	21054027	21054126
chr21	ensembl	exon	21069623	21069721	gene_id "ENSDARG00000074777"; gene_version "6"; transcript_id "ENSDART00000184364"; transcript_version "1"; exon_number "17"; gene_name "ank1b"; gene_source "ensembl_havana"; gene_biotype "protein_coding"; transcript_name "ank1b-206"; transcript_source "ensembl"; transcript_biotype "protein_coding"; exon_id "ENSDARE00000868673"; exon_version "1";	chr21	21028385	21028484
chr21	ensembl	exon	21069623	21069721	gene_id "ENSDARG00000074777"; gene_version "6"; transcript_id "ENSDART00000184364"; transcript_version "1"; exon_number "17"; gene_name "ank1b"; gene_source "ensembl_havana"; gene_biotype "protein_coding"; transcript_name "ank1b-206"; transcript_source "ensembl"; transcript_biotype "protein_coding"; exon_id "ENSDARE00000868673"; exon_version "1";	chr21	21029285	21029384
chr21	ensembl	exon	21069623	21069721	gene_id "ENSDARG00000074777"; gene_version "6"; transcript_id "ENSDART00000184364"; transcript_version "1"; exon_number "17"; gene_name "ank1b"; gene_source "ensembl_havana"; gene_biotype "protein_coding"; transcript_name "ank1b-206"; transcript_source "ensembl"; transcript_biotype "protein_coding"; exon_id "ENSDARE00000868673"; exon_version "1";	chr21	21054027	21054126
chr21	ensembl	exon	21069311	21069508	gene_id "ENSDARG00000074777"; gene_version "6"; transcript_id "ENSDART00000184364"; transcript_version "1"; exon_number "18"; gene_name "ank1b"; gene_source "ensembl_havana"; gene_biotype "protein_coding"; transcript_name "ank1b-206"; transcript_source "ensembl"; transcript_biotype "protein_coding"; exon_id "ENSDARE00000861075"; exon_version "1";	chr21	21028385	21028484
chr21	ensembl	exon	21069311	21069508	gene_id "ENSDARG00000074777"; gene_version "6"; transcript_id "ENSDART00000184364"; transcript_version "1"; exon_number "18"; gene_name "ank1b"; gene_source "ensembl_havana"; gene_biotype "protein_coding"; transcript_name "ank1b-206"; transcript_source "ensembl"; transcript_biotype "protein_coding"; exon_id "ENSDARE00000861075"; exon_version "1";	chr21	21029285	21029384
chr21	ensembl	exon	21069311	21069508	gene_id "ENSDARG00000074777"; gene_version "6"; transcript_id "ENSDART00000184364"; transcript_version "1"; exon_number "18"; gene_name "ank1b"; gene_source "ensembl_havana"; gene_biotype "protein_coding"; transcript_name "ank1b-206"; transcript_source "ensembl"; transcript_biotype "protein_coding"; exon_id "ENSDARE00000861075"; exon_version "1";	chr21	21054027	21054126
chr21	ensembl	exon	21068925	21069023	gene_id "ENSDARG00000074777"; gene_version "6"; transcript_id "ENSDART00000184364"; transcript_version "1"; exon_number "19"; gene_name "ank1b"; gene_source "ensembl_havana"; gene_biotype "protein_coding"; transcript_name "ank1b-206"; transcript_source "ensembl"; transcript_biotype "protein_coding"; exon_id "ENSDARE00000600497"; exon_version "2";	chr21	21028385	21028484
chr21	ensembl	exon	21068925	21069023	gene_id "ENSDARG00000074777"; gene_version "6"; transcript_id "ENSDART00000184364"; transcript_version "1"; exon_number "19"; gene_name "ank1b"; gene_source "ensembl_havana"; gene_biotype "protein_coding"; transcript_name "ank1b-206"; transcript_source "ensembl"; transcript_biotype "protein_coding"; exon_id "ENSDARE00000600497"; exon_version "2";	chr21	21029285	21029384
chr21	ensembl	exon	21068925	21069023	gene_id "ENSDARG00000074777"; gene_version "6"; transcript_id "ENSDART00000184364"; transcript_version "1"; exon_number "19"; gene_name "ank1b"; gene_source "ensembl_havana"; gene_biotype "protein_coding"; transcript_name "ank1b-206"; transcript_source "ensembl"; transcript_biotype "protein_coding"; exon_id "ENSDARE00000600497"; exon_version "2";	chr21	21054027	21054126
chr21	ensembl	exon	21064987	21065289	gene_id "ENSDARG00000074777"; gene_version "6"; transcript_id "ENSDART00000184364"; transcript_version "1"; exon_number "20"; gene_name "ank1b"; gene_source "ensembl_havana"; gene_biotype "protein_coding"; transcript_name "ank1b-206"; transcript_source "ensembl"; transcript_biotype "protein_coding"; exon_id "ENSDARE00001265488"; exon_version "1";	chr21	21028385	21028484
chr21	ensembl	exon	21064987	21065289	gene_id "ENSDARG00000074777"; gene_version "6"; transcript_id "ENSDART00000184364"; transcript_version "1"; exon_number "20"; gene_name "ank1b"; gene_source "ensembl_havana"; gene_biotype "protein_coding"; transcript_name "ank1b-206"; transcript_source "ensembl"; transcript_biotype "protein_coding"; exon_id "ENSDARE00001265488"; exon_version "1";	chr21	21029285	21029384
chr21	ensembl	exon	21064987	21065289	gene_id "ENSDARG00000074777"; gene_version "6"; transcript_id "ENSDART00000184364"; transcript_version "1"; exon_number "20"; gene_name "ank1b"; gene_source "ensembl_havana"; gene_biotype "protein_coding"; transcript_name "ank1b-206"; transcript_source "ensembl"; transcript_biotype "protein_coding"; exon_id "ENSDARE00001265488"; exon_version "1";	chr21	21054027	21054126
chr21	ensembl	exon	21063479	21063571	gene_id "ENSDARG00000074777"; gene_version "6"; transcript_id "ENSDART00000184364"; transcript_version "1"; exon_number "21"; gene_name "ank1b"; gene_source "ensembl_havana"; gene_biotype "protein_coding"; transcript_name "ank1b-206"; transcript_source "ensembl"; transcript_biotype "protein_coding"; exon_id "ENSDARE00000927080"; exon_version "1";	chr21	21028385	21028484
chr21	ensembl	exon	21063479	21063571	gene_id "ENSDARG00000074777"; gene_version "6"; transcript_id "ENSDART00000184364"; transcript_version "1"; exon_number "21"; gene_name "ank1b"; gene_source "ensembl_havana"; gene_biotype "protein_coding"; transcript_name "ank1b-206"; transcript_source "ensembl"; transcript_biotype "protein_coding"; exon_id "ENSDARE00000927080"; exon_version "1";	chr21	21029285	21029384
chr21	ensembl	exon	21063479	21063571	gene_id "ENSDARG00000074777"; gene_version "6"; transcript_id "ENSDART00000184364"; transcript_version "1"; exon_number "21"; gene_name "ank1b"; gene_source "ensembl_havana"; gene_biotype "protein_coding"; transcript_name "ank1b-206"; transcript_source "ensembl"; transcript_biotype "protein_coding"; exon_id "ENSDARE00000927080"; exon_version "1";	chr21	21054027	21054126
chr21	ensembl	exon	21063256	21063328	gene_id "ENSDARG00000074777"; gene_version "6"; transcript_id "ENSDART00000184364"; transcript_version "1"; exon_number "22"; gene_name "ank1b"; gene_source "ensembl_havana"; gene_biotype "protein_coding"; transcript_name "ank1b-206"; transcript_source "ensembl"; transcript_biotype "protein_coding"; exon_id "ENSDARE00000948627"; exon_version "1";	chr21	21028385	21028484
chr21	ensembl	exon	21063256	21063328	gene_id "ENSDARG00000074777"; gene_version "6"; transcript_id "ENSDART00000184364"; transcript_version "1"; exon_number "22"; gene_name "ank1b"; gene_source "ensembl_havana"; gene_biotype "protein_coding"; transcript_name "ank1b-206"; transcript_source "ensembl"; transcript_biotype "protein_coding"; exon_id "ENSDARE00000948627"; exon_version "1";	chr21	21029285	21029384
chr21	ensembl	exon	21063256	21063328	gene_id "ENSDARG00000074777"; gene_version "6"; transcript_id "ENSDART00000184364"; transcript_version "1"; exon_number "22"; gene_name "ank1b"; gene_source "ensembl_havana"; gene_biotype "protein_coding"; transcript_name "ank1b-206"; transcript_source "ensembl"; transcript_biotype "protein_coding"; exon_id "ENSDARE00000948627"; exon_version "1";	chr21	21054027	21054126
chr21	ensembl	exon	21059879	21059899	gene_id "ENSDARG00000074777"; gene_version "6"; transcript_id "ENSDART00000184364"; transcript_version "1"; exon_number "23"; gene_name "ank1b"; gene_source "ensembl_havana"; gene_biotype "protein_coding"; transcript_name "ank1b-206"; transcript_source "ensembl"; transcript_biotype "protein_coding"; exon_id "ENSDARE00001286960"; exon_version "1";	chr21	21028385	21028484
chr21	ensembl	exon	21059879	21059899	gene_id "ENSDARG00000074777"; gene_version "6"; transcript_id "ENSDART00000184364"; transcript_version "1"; exon_number "23"; gene_name "ank1b"; gene_source "ensembl_havana"; gene_biotype "protein_coding"; transcript_name "ank1b-206"; transcript_source "ensembl"; transcript_biotype "protein_coding"; exon_id "ENSDARE00001286960"; exon_version "1";	chr21	21029285	21029384
chr21	ensembl	exon	21059879	21059899	gene_id "ENSDARG00000074777"; gene_version "6"; transcript_id "ENSDART00000184364"; transcript_version "1"; exon_number "23"; gene_name "ank1b"; gene_source "ensembl_havana"; gene_biotype "protein_coding"; transcript_name "ank1b-206"; transcript_source "ensembl"; transcript_biotype "protein_coding"; exon_id "ENSDARE00001286960"; exon_version "1";	chr21	21054027	21054126
chr21	ensembl	exon	21057524	21057647	gene_id "ENSDARG00000074777"; gene_version "6"; transcript_id "ENSDART00000184364"; transcript_version "1"; exon_number "24"; gene_name "ank1b"; gene_source "ensembl_havana"; gene_biotype "protein_coding"; transcript_name "ank1b-206"; transcript_source "ensembl"; transcript_biotype "protein_coding"; exon_id "ENSDARE00000829510"; exon_version "1";	chr21	21028385	21028484
chr21	ensembl	exon	21057524	21057647	gene_id "ENSDARG00000074777"; gene_version "6"; transcript_id "ENSDART00000184364"; transcript_version "1"; exon_number "24"; gene_name "ank1b"; gene_source "ensembl_havana"; gene_biotype "protein_coding"; transcript_name "ank1b-206"; transcript_source "ensembl"; transcript_biotype "protein_coding"; exon_id "ENSDARE00000829510"; exon_version "1";	chr21	21029285	21029384
chr21	ensembl	exon	21057524	21057647	gene_id "ENSDARG00000074777"; gene_version "6"; transcript_id "ENSDART00000184364"; transcript_version "1"; exon_number "24"; gene_name "ank1b"; gene_source "ensembl_havana"; gene_biotype "protein_coding"; transcript_name "ank1b-206"; transcript_source "ensembl"; transcript_biotype "protein_coding"; exon_id "ENSDARE00000829510"; exon_version "1";	chr21	21054027	21054126
chr21	ensembl	exon	21057344	21057407	gene_id "ENSDARG00000074777"; gene_version "6"; transcript_id "ENSDART00000184364"; transcript_version "1"; exon_number "25"; gene_name "ank1b"; gene_source "ensembl_havana"; gene_biotype "protein_coding"; transcript_name "ank1b-206"; transcript_source "ensembl"; transcript_biotype "protein_coding"; exon_id "ENSDARE00000835677"; exon_version "1";	chr21	21028385	21028484
chr21	ensembl	exon	21057344	21057407	gene_id "ENSDARG00000074777"; gene_version "6"; transcript_id "ENSDART00000184364"; transcript_version "1"; exon_number "25"; gene_name "ank1b"; gene_source "ensembl_havana"; gene_biotype "protein_coding"; transcript_name "ank1b-206"; transcript_source "ensembl"; transcript_biotype "protein_coding"; exon_id "ENSDARE00000835677"; exon_version "1";	chr21	21029285	21029384
chr21	ensembl	exon	21057344	21057407	gene_id "ENSDARG00000074777"; gene_version "6"; transcript_id "ENSDART00000184364"; transcript_version "1"; exon_number "25"; gene_name "ank1b"; gene_source "ensembl_havana"; gene_biotype "protein_coding"; transcript_name "ank1b-206"; transcript_source "ensembl"; transcript_biotype "protein_coding"; exon_id "ENSDARE00000835677"; exon_version "1";	chr21	21054027	21054126
chr21	ensembl	exon	21055610	21055722	gene_id "ENSDARG00000074777"; gene_version "6"; transcript_id "ENSDART00000184364"; transcript_version "1"; exon_number "26"; gene_name "ank1b"; gene_source "ensembl_havana"; gene_biotype "protein_coding"; transcript_name "ank1b-206"; transcript_source "ensembl"; transcript_biotype "protein_coding"; exon_id "ENSDARE00000781812"; exon_version "1";	chr21	21028385	21028484
chr21	ensembl	exon	21055610	21055722	gene_id "ENSDARG00000074777"; gene_version "6"; transcript_id "ENSDART00000184364"; transcript_version "1"; exon_number "26"; gene_name "ank1b"; gene_source "ensembl_havana"; gene_biotype "protein_coding"; transcript_name "ank1b-206"; transcript_source "ensembl"; transcript_biotype "protein_coding"; exon_id "ENSDARE00000781812"; exon_version "1";	chr21	21029285	21029384
chr21	ensembl	exon	21055610	21055722	gene_id "ENSDARG00000074777"; gene_version "6"; transcript_id "ENSDART00000184364"; transcript_version "1"; exon_number "26"; gene_name "ank1b"; gene_source "ensembl_havana"; gene_biotype "protein_coding"; transcript_name "ank1b-206"; transcript_source "ensembl"; transcript_biotype "protein_coding"; exon_id "ENSDARE00000781812"; exon_version "1";	chr21	21054027	21054126
chr21	ensembl	exon	21053965	21054189	gene_id "ENSDARG00000074777"; gene_version "6"; transcript_id "ENSDART00000184364"; transcript_version "1"; exon_number "27"; gene_name "ank1b"; gene_source "ensembl_havana"; gene_biotype "protein_coding"; transcript_name "ank1b-206"; transcript_source "ensembl"; transcript_biotype "protein_coding"; exon_id "ENSDARE00000865056"; exon_version "1";	chr21	21028385	21028484
chr21	ensembl	exon	21053965	21054189	gene_id "ENSDARG00000074777"; gene_version "6"; transcript_id "ENSDART00000184364"; transcript_version "1"; exon_number "27"; gene_name "ank1b"; gene_source "ensembl_havana"; gene_biotype "protein_coding"; transcript_name "ank1b-206"; transcript_source "ensembl"; transcript_biotype "protein_coding"; exon_id "ENSDARE00000865056"; exon_version "1";	chr21	21029285	21029384
chr21	ensembl	exon	21053965	21054189	gene_id "ENSDARG00000074777"; gene_version "6"; transcript_id "ENSDART00000184364"; transcript_version "1"; exon_number "27"; gene_name "ank1b"; gene_source "ensembl_havana"; gene_biotype "protein_coding"; transcript_name "ank1b-206"; transcript_source "ensembl"; transcript_biotype "protein_coding"; exon_id "ENSDARE00000865056"; exon_version "1";	chr21	21054027	21054126
chr21	ensembl	exon	21051618	21051772	gene_id "ENSDARG00000074777"; gene_version "6"; transcript_id "ENSDART00000184364"; transcript_version "1"; exon_number "28"; gene_name "ank1b"; gene_source "ensembl_havana"; gene_biotype "protein_coding"; transcript_name "ank1b-206"; transcript_source "ensembl"; transcript_biotype "protein_coding"; exon_id "ENSDARE00000944373"; exon_version "1";	chr21	21028385	21028484
chr21	ensembl	exon	21051618	21051772	gene_id "ENSDARG00000074777"; gene_version "6"; transcript_id "ENSDART00000184364"; transcript_version "1"; exon_number "28"; gene_name "ank1b"; gene_source "ensembl_havana"; gene_biotype "protein_coding"; transcript_name "ank1b-206"; transcript_source "ensembl"; transcript_biotype "protein_coding"; exon_id "ENSDARE00000944373"; exon_version "1";	chr21	21029285	21029384
chr21	ensembl	exon	21051618	21051772	gene_id "ENSDARG00000074777"; gene_version "6"; transcript_id "ENSDART00000184364"; transcript_version "1"; exon_number "28"; gene_name "ank1b"; gene_source "ensembl_havana"; gene_biotype "protein_coding"; transcript_name "ank1b-206"; transcript_source "ensembl"; transcript_biotype "protein_coding"; exon_id "ENSDARE00000944373"; exon_version "1";	chr21	21054027	21054126
chr21	ensembl	exon	21051256	21051467	gene_id "ENSDARG00000074777"; gene_version "6"; transcript_id "ENSDART00000184364"; transcript_version "1"; exon_number "29"; gene_name "ank1b"; gene_source "ensembl_havana"; gene_biotype "protein_coding"; transcript_name "ank1b-206"; transcript_source "ensembl"; transcript_biotype "protein_coding"; exon_id "ENSDARE00000863624"; exon_version "1";	chr21	21028385	21028484
chr21	ensembl	exon	21051256	21051467	gene_id "ENSDARG00000074777"; gene_version "6"; transcript_id "ENSDART00000184364"; transcript_version "1"; exon_number "29"; gene_name "ank1b"; gene_source "ensembl_havana"; gene_biotype "protein_coding"; transcript_name "ank1b-206"; transcript_source "ensembl"; transcript_biotype "protein_coding"; exon_id "ENSDARE00000863624"; exon_version "1";	chr21	21029285	21029384
chr21	ensembl	exon	21051256	21051467	gene_id "ENSDARG00000074777"; gene_version "6"; transcript_id "ENSDART00000184364"; transcript_version "1"; exon_number "29"; gene_name "ank1b"; gene_source "ensembl_havana"; gene_biotype "protein_coding"; transcript_name "ank1b-206"; transcript_source "ensembl"; transcript_biotype "protein_coding"; exon_id "ENSDARE00000863624"; exon_version "1";	chr21	21054027	21054126
chr21	ensembl	exon	21049298	21049502	gene_id "ENSDARG00000074777"; gene_version "6"; transcript_id "ENSDART00000184364"; transcript_version "1"; exon_number "30"; gene_name "ank1b"; gene_source "ensembl_havana"; gene_biotype "protein_coding"; transcript_name "ank1b-206"; transcript_source "ensembl"; transcript_biotype "protein_coding"; exon_id "ENSDARE00000878138"; exon_version "1";	chr21	21028385	21028484
chr21	ensembl	exon	21049298	21049502	gene_id "ENSDARG00000074777"; gene_version "6"; transcript_id "ENSDART00000184364"; transcript_version "1"; exon_number "30"; gene_name "ank1b"; gene_source "ensembl_havana"; gene_biotype "protein_coding"; transcript_name "ank1b-206"; transcript_source "ensembl"; transcript_biotype "protein_coding"; exon_id "ENSDARE00000878138"; exon_version "1";	chr21	21029285	21029384
chr21	ensembl	exon	21049298	21049502	gene_id "ENSDARG00000074777"; gene_version "6"; transcript_id "ENSDART00000184364"; transcript_version "1"; exon_number "30"; gene_name "ank1b"; gene_source "ensembl_havana"; gene_biotype "protein_coding"; transcript_name "ank1b-206"; transcript_source "ensembl"; transcript_biotype "protein_coding"; exon_id "ENSDARE00000878138"; exon_version "1";	chr21	21054027	21054126
chr21	ensembl	exon	21048871	21049038	gene_id "ENSDARG00000074777"; gene_version "6"; transcript_id "ENSDART00000184364"; transcript_version "1"; exon_number "31"; gene_name "ank1b"; gene_source "ensembl_havana"; gene_biotype "protein_coding"; transcript_name "ank1b-206"; transcript_source "ensembl"; transcript_biotype "protein_coding"; exon_id "ENSDARE00001298946"; exon_version "1";	chr21	21028385	21028484
chr21	ensembl	exon	21048871	21049038	gene_id "ENSDARG00000074777"; gene_version "6"; transcript_id "ENSDART00000184364"; transcript_version "1"; exon_number "31"; gene_name "ank1b"; gene_source "ensembl_havana"; gene_biotype "protein_coding"; transcript_name "ank1b-206"; transcript_source "ensembl"; transcript_biotype "protein_coding"; exon_id "ENSDARE00001298946"; exon_version "1";	chr21	21029285	21029384
chr21	ensembl	exon	21048871	21049038	gene_id "ENSDARG00000074777"; gene_version "6"; transcript_id "ENSDART00000184364"; transcript_version "1"; exon_number "31"; gene_name "ank1b"; gene_source "ensembl_havana"; gene_biotype "protein_coding"; transcript_name "ank1b-206"; transcript_source "ensembl"; transcript_biotype "protein_coding"; exon_id "ENSDARE00001298946"; exon_version "1";	chr21	21054027	21054126
chr21	ensembl	five_prime_utr	21148452	21148623	gene_id "ENSDARG00000074777"; gene_version "6"; transcript_id "ENSDART00000184364"; transcript_version "1"; gene_name "ank1b"; gene_source "ensembl_havana"; gene_biotype "protein_coding"; transcript_name "ank1b-206"; transcript_source "ensembl"; transcript_biotype "protein_coding";	chr21	21195516	21195615
chr21	ensembl	five_prime_utr	21147845	21148247	gene_id "ENSDARG00000074777"; gene_version "6"; transcript_id "ENSDART00000184364"; transcript_version "1"; gene_name "ank1b"; gene_source "ensembl_havana"; gene_biotype "protein_coding"; transcript_name "ank1b-206"; transcript_source "ensembl"; transcript_biotype "protein_coding";	chr21	21195516	21195615
chr21	ensembl	three_prime_utr	21048871	21048937	gene_id "ENSDARG00000074777"; gene_version "6"; transcript_id "ENSDART00000184364"; transcript_version "1"; gene_name "ank1b"; gene_source "ensembl_havana"; gene_biotype "protein_coding"; transcript_name "ank1b-206"; transcript_source "ensembl"; transcript_biotype "protein_coding";	chr21	21028385	21028484
chr21	ensembl	three_prime_utr	21048871	21048937	gene_id "ENSDARG00000074777"; gene_version "6"; transcript_id "ENSDART00000184364"; transcript_version "1"; gene_name "ank1b"; gene_source "ensembl_havana"; gene_biotype "protein_coding"; transcript_name "ank1b-206"; transcript_source "ensembl"; transcript_biotype "protein_coding";	chr21	21029285	21029384
chr21	ensembl	three_prime_utr	21048871	21048937	gene_id "ENSDARG00000074777"; gene_version "6"; transcript_id "ENSDART00000184364"; transcript_version "1"; gene_name "ank1b"; gene_source "ensembl_havana"; gene_biotype "protein_coding"; transcript_name "ank1b-206"; transcript_source "ensembl"; transcript_biotype "protein_coding";	chr21	21054027	21054126
chr21	ensembl_havana	gene	21167837	21178751	gene_id "ENSDARG00000057089"; gene_version "7"; gene_name "ftsj1"; gene_source "ensembl_havana"; gene_biotype "protein_coding";	chr21	21195516	21195615
chr21	ensembl	transcript	21167837	21178410	gene_id "ENSDARG00000057089"; gene_version "7"; transcript_id "ENSDART00000185277"; transcript_version "1"; gene_name "ftsj1"; gene_source "ensembl_havana"; gene_biotype "protein_coding"; transcript_name "ftsj1-205"; transcript_source "ensembl"; transcript_biotype "protein_coding";	chr21	21195516	21195615
chr21	ensembl	exon	21178270	21178410	gene_id "ENSDARG00000057089"; gene_version "7"; transcript_id "ENSDART00000185277"; transcript_version "1"; exon_number "1"; gene_name "ftsj1"; gene_source "ensembl_havana"; gene_biotype "protein_coding"; transcript_name "ftsj1-205"; transcript_source "ensembl"; transcript_biotype "protein_coding"; exon_id "ENSDARE00001058706"; exon_version "1";	chr21	21195516	21195615
chr21	ensembl	exon	21178073	21178142	gene_id "ENSDARG00000057089"; gene_version "7"; transcript_id "ENSDART00000185277"; transcript_version "1"; exon_number "2"; gene_name "ftsj1"; gene_source "ensembl_havana"; gene_biotype "protein_coding"; transcript_name "ftsj1-205"; transcript_source "ensembl"; transcript_biotype "protein_coding"; exon_id "ENSDARE00000574932"; exon_version "3";	chr21	21195516	21195615
chr21	ensembl	exon	21177596	21177695	gene_id "ENSDARG00000057089"; gene_version "7"; transcript_id "ENSDART00000185277"; transcript_version "1"; exon_number "3"; gene_name "ftsj1"; gene_source "ensembl_havana"; gene_biotype "protein_coding"; transcript_name "ftsj1-205"; transcript_source "ensembl"; transcript_biotype "protein_coding"; exon_id "ENSDARE00001116793"; exon_version "1";	chr21	21195516	21195615
chr21	ensembl	exon	21177059	21177137	gene_id "ENSDARG00000057089"; gene_version "7"; transcript_id "ENSDART00000185277"; transcript_version "1"; exon_number "4"; gene_name "ftsj1"; gene_source "ensembl_havana"; gene_biotype "protein_coding"; transcript_name "ftsj1-205"; transcript_source "ensembl"; transcript_biotype "protein_coding"; exon_id "ENSDARE00001113771"; exon_version "1";	chr21	21195516	21195615
chr21	ensembl	exon	21176904	21176956	gene_id "ENSDARG00000057089"; gene_version "7"; transcript_id "ENSDART00000185277"; transcript_version "1"; exon_number "5"; gene_name "ftsj1"; gene_source "ensembl_havana"; gene_biotype "protein_coding"; transcript_name "ftsj1-205"; transcript_source "ensembl"; transcript_biotype "protein_coding"; exon_id "ENSDARE00001120628"; exon_version "1";	chr21	21195516	21195615
chr21	ensembl	exon	21176529	21176582	gene_id "ENSDARG00000057089"; gene_version "7"; transcript_id "ENSDART00000185277"; transcript_version "1"; exon_number "6"; gene_name "ftsj1"; gene_source "ensembl_havana"; gene_biotype "protein_coding"; transcript_name "ftsj1-205"; transcript_source "ensembl"; transcript_biotype "protein_coding"; exon_id "ENSDARE00001114146"; exon_version "1";	chr21	21195516	21195615
chr21	ensembl	exon	21174867	21174969	gene_id "ENSDARG00000057089"; gene_version "7"; transcript_id "ENSDART00000185277"; transcript_version "1"; exon_number "7"; gene_name "ftsj1"; gene_source "ensembl_havana"; gene_biotype "protein_coding"; transcript_name "ftsj1-205"; transcript_source "ensembl"; transcript_biotype "protein_coding"; exon_id "ENSDARE00001114634"; exon_version "1";	chr21	21195516	21195615
chr21	ensembl	exon	21174697	21174780	gene_id "ENSDARG00000057089"; gene_version "7"; transcript_id "ENSDART00000185277"; transcript_version "1"; exon_number "8"; gene_name "ftsj1"; gene_source "ensembl_havana"; gene_biotype "protein_coding"; transcript_name "ftsj1-205"; transcript_source "ensembl"; transcript_biotype "protein_coding"; exon_id "ENSDARE00000574883"; exon_version "1";	chr21	21195516	21195615
chr21	ensembl	exon	21173703	21173806	gene_id "ENSDARG00000057089"; gene_version "7"; transcript_id "ENSDART00000185277"; transcript_version "1"; exon_number "9"; gene_name "ftsj1"; gene_source "ensembl_havana"; gene_biotype "protein_coding"; transcript_name "ftsj1-205"; transcript_source "ensembl"; transcript_biotype "protein_coding"; exon_id "ENSDARE00000574877"; exon_version "1";	chr21	21195516	21195615
chr21	ensembl	exon	21167837	21171176	gene_id "ENSDARG00000057089"; gene_version "7"; transcript_id "ENSDART00000185277"; transcript_version "1"; exon_number "10"; gene_name "ftsj1"; gene_source "ensembl_havana"; gene_biotype "protein_coding"; transcript_name "ftsj1-205"; transcript_source "ensembl"; transcript_biotype "protein_coding"; exon_id "ENSDARE00001270438"; exon_version "1";	chr21	21195516	21195615
chr21	ensembl	five_prime_utr	21178391	21178410	gene_id "ENSDARG00000057089"; gene_version "7"; transcript_id "ENSDART00000185277"; transcript_version "1"; gene_name "ftsj1"; gene_source "ensembl_havana"; gene_biotype "protein_coding"; transcript_name "ftsj1-205"; transcript_source "ensembl"; transcript_biotype "protein_coding";	chr21	21195516	21195615
chr21	ensembl	three_prime_utr	21167837	21170972	gene_id "ENSDARG00000057089"; gene_version "7"; transcript_id "ENSDART00000185277"; transcript_version "1"; gene_name "ftsj1"; gene_source "ensembl_havana"; gene_biotype "protein_coding"; transcript_name "ftsj1-205"; transcript_source "ensembl"; transcript_biotype "protein_coding";	chr21	21195516	21195615
chr21	ensembl_havana	transcript	21170612	21178751	gene_id "ENSDARG00000057089"; gene_version "7"; transcript_id "ENSDART00000079678"; transcript_version "7"; gene_name "ftsj1"; gene_source "ensembl_havana"; gene_biotype "protein_coding"; transcript_name "ftsj1-201"; transcript_source "ensembl_havana"; transcript_biotype "protein_coding";	chr21	21195516	21195615
chr21	ensembl_havana	exon	21178632	21178751	gene_id "ENSDARG00000057089"; gene_version "7"; transcript_id "ENSDART00000079678"; transcript_version "7"; exon_number "1"; gene_name "ftsj1"; gene_source "ensembl_havana"; gene_biotype "protein_coding"; transcript_name "ftsj1-201"; transcript_source "ensembl_havana"; transcript_biotype "protein_coding"; exon_id "ENSDARE00001033060"; exon_version "1";	chr21	21195516	21195615
chr21	ensembl_havana	exon	21178270	21178410	gene_id "ENSDARG00000057089"; gene_version "7"; transcript_id "ENSDART00000079678"; transcript_version "7"; exon_number "2"; gene_name "ftsj1"; gene_source "ensembl_havana"; gene_biotype "protein_coding"; transcript_name "ftsj1-201"; transcript_source "ensembl_havana"; transcript_biotype "protein_coding"; exon_id "ENSDARE00001058706"; exon_version "1";	chr21	21195516	21195615
chr21	ensembl_havana	exon	21178073	21178142	gene_id "ENSDARG00000057089"; gene_version "7"; transcript_id "ENSDART00000079678"; transcript_version "7"; exon_number "3"; gene_name "ftsj1"; gene_source "ensembl_havana"; gene_biotype "protein_coding"; transcript_name "ftsj1-201"; transcript_source "ensembl_havana"; transcript_biotype "protein_coding"; exon_id "ENSDARE00000574932"; exon_version "3";	chr21	21195516	21195615
chr21	ensembl_havana	exon	21177596	21177695	gene_id "ENSDARG00000057089"; gene_version "7"; transcript_id "ENSDART00000079678"; transcript_version "7"; exon_number "4"; gene_name "ftsj1"; gene_source "ensembl_havana"; gene_biotype "protein_coding"; transcript_name "ftsj1-201"; transcript_source "ensembl_havana"; transcript_biotype "protein_coding"; exon_id "ENSDARE00001116793"; exon_version "1";	chr21	21195516	21195615
chr21	ensembl_havana	exon	21177059	21177137	gene_id "ENSDARG00000057089"; gene_version "7"; transcript_id "ENSDART00000079678"; transcript_version "7"; exon_number "5"; gene_name "ftsj1"; gene_source "ensembl_havana"; gene_biotype "protein_coding"; transcript_name "ftsj1-201"; transcript_source "ensembl_havana"; transcript_biotype "protein_coding"; exon_id "ENSDARE00001113771"; exon_version "1";	chr21	21195516	21195615
chr21	ensembl_havana	exon	21176904	21176956	gene_id "ENSDARG00000057089"; gene_version "7"; transcript_id "ENSDART00000079678"; transcript_version "7"; exon_number "6"; gene_name "ftsj1"; gene_source "ensembl_havana"; gene_biotype "protein_coding"; transcript_name "ftsj1-201"; transcript_source "ensembl_havana"; transcript_biotype "protein_coding"; exon_id "ENSDARE00001120628"; exon_version "1";	chr21	21195516	21195615
chr21	ensembl_havana	exon	21176529	21176582	gene_id "ENSDARG00000057089"; gene_version "7"; transcript_id "ENSDART00000079678"; transcript_version "7"; exon_number "7"; gene_name "ftsj1"; gene_source "ensembl_havana"; gene_biotype "protein_coding"; transcript_name "ftsj1-201"; transcript_source "ensembl_havana"; transcript_biotype "protein_coding"; exon_id "ENSDARE00001114146"; exon_version "1";	chr21	21195516	21195615
chr21	ensembl_havana	exon	21174867	21174969	gene_id "ENSDARG00000057089"; gene_version "7"; transcript_id "ENSDART00000079678"; transcript_version "7"; exon_number "8"; gene_name "ftsj1"; gene_source "ensembl_havana"; gene_biotype "protein_coding"; transcript_name "ftsj1-201"; transcript_source "ensembl_havana"; transcript_biotype "protein_coding"; exon_id "ENSDARE00001114634"; exon_version "1";	chr21	21195516	21195615
chr21	ensembl_havana	exon	21174697	21174780	gene_id "ENSDARG00000057089"; gene_version "7"; transcript_id "ENSDART00000079678"; transcript_version "7"; exon_number "9"; gene_name "ftsj1"; gene_source "ensembl_havana"; gene_biotype "protein_coding"; transcript_name "ftsj1-201"; transcript_source "ensembl_havana"; transcript_biotype "protein_coding"; exon_id "ENSDARE00000574883"; exon_version "1";	chr21	21195516	21195615
chr21	ensembl_havana	exon	21173703	21173806	gene_id "ENSDARG00000057089"; gene_version "7"; transcript_id "ENSDART00000079678"; transcript_version "7"; exon_number "10"; gene_name "ftsj1"; gene_source "ensembl_havana"; gene_biotype "protein_coding"; transcript_name "ftsj1-201"; transcript_source "ensembl_havana"; transcript_biotype "protein_coding"; exon_id "ENSDARE00000574877"; exon_version "1";	chr21	21195516	21195615
chr21	ensembl_havana	exon	21170612	21171176	gene_id "ENSDARG00000057089"; gene_version "7"; transcript_id "ENSDART00000079678"; transcript_version "7"; exon_number "11"; gene_name "ftsj1"; gene_source "ensembl_havana"; gene_biotype "protein_coding"; transcript_name "ftsj1-201"; transcript_source "ensembl_havana"; transcript_biotype "protein_coding"; exon_id "ENSDARE00000574870"; exon_version "2";	chr21	21195516	21195615
chr21	ensembl_havana	five_prime_utr	21178632	21178751	gene_id "ENSDARG00000057089"; gene_version "7"; transcript_id "ENSDART00000079678"; transcript_version "7"; gene_name "ftsj1"; gene_source "ensembl_havana"; gene_biotype "protein_coding"; transcript_name "ftsj1-201"; transcript_source "ensembl_havana"; transcript_biotype "protein_coding";	chr21	21195516	21195615
chr21	ensembl_havana	five_prime_utr	21178391	21178410	gene_id "ENSDARG00000057089"; gene_version "7"; transcript_id "ENSDART00000079678"; transcript_version "7"; gene_name "ftsj1"; gene_source "ensembl_havana"; gene_biotype "protein_coding"; transcript_name "ftsj1-201"; transcript_source "ensembl_havana"; transcript_biotype "protein_coding";	chr21	21195516	21195615
chr21	ensembl_havana	three_prime_utr	21170612	21170972	gene_id "ENSDARG00000057089"; gene_version "7"; transcript_id "ENSDART00000079678"; transcript_version "7"; gene_name "ftsj1"; gene_source "ensembl_havana"; gene_biotype "protein_coding"; transcript_name "ftsj1-201"; transcript_source "ensembl_havana"; transcript_biotype "protein_coding";	chr21	21195516	21195615
chr21	havana	transcript	21174717	21178699	gene_id "ENSDARG00000057089"; gene_version "7"; transcript_id "ENSDART00000135363"; transcript_version "3"; gene_name "ftsj1"; gene_source "ensembl_havana"; gene_biotype "protein_coding"; transcript_name "ftsj1-202"; transcript_source "havana"; transcript_biotype "nonsense_mediated_decay";	chr21	21195516	21195615
chr21	havana	exon	21178632	21178699	gene_id "ENSDARG00000057089"; gene_version "7"; transcript_id "ENSDART00000135363"; transcript_version "3"; exon_number "1"; gene_name "ftsj1"; gene_source "ensembl_havana"; gene_biotype "protein_coding"; transcript_name "ftsj1-202"; transcript_source "havana"; transcript_biotype "nonsense_mediated_decay"; exon_id "ENSDARE00000728375"; exon_version "3";	chr21	21195516	21195615
chr21	havana	exon	21178270	21178410	gene_id "ENSDARG00000057089"; gene_version "7"; transcript_id "ENSDART00000135363"; transcript_version "3"; exon_number "2"; gene_name "ftsj1"; gene_source "ensembl_havana"; gene_biotype "protein_coding"; transcript_name "ftsj1-202"; transcript_source "havana"; transcript_biotype "nonsense_mediated_decay"; exon_id "ENSDARE00001058706"; exon_version "1";	chr21	21195516	21195615
chr21	havana	exon	21178073	21178142	gene_id "ENSDARG00000057089"; gene_version "7"; transcript_id "ENSDART00000135363"; transcript_version "3"; exon_number "3"; gene_name "ftsj1"; gene_source "ensembl_havana"; gene_biotype "protein_coding"; transcript_name "ftsj1-202"; transcript_source "havana"; transcript_biotype "nonsense_mediated_decay"; exon_id "ENSDARE00000574932"; exon_version "3";	chr21	21195516	21195615
chr21	havana	exon	21177826	21177861	gene_id "ENSDARG00000057089"; gene_version "7"; transcript_id "ENSDART00000135363"; transcript_version "3"; exon_number "4"; gene_name "ftsj1"; gene_source "ensembl_havana"; gene_biotype "protein_coding"; transcript_name "ftsj1-202"; transcript_source "havana"; transcript_biotype "nonsense_mediated_decay"; exon_id "ENSDARE00001027545"; exon_version "1";	chr21	21195516	21195615
chr21	havana	exon	21177596	21177695	gene_id "ENSDARG00000057089"; gene_version "7"; transcript_id "ENSDART00000135363"; transcript_version "3"; exon_number "5"; gene_name "ftsj1"; gene_source "ensembl_havana"; gene_biotype "protein_coding"; transcript_name "ftsj1-202"; transcript_source "havana"; transcript_biotype "nonsense_mediated_decay"; exon_id "ENSDARE00001110858"; exon_version "1";	chr21	21195516	21195615
chr21	havana	exon	21177059	21177137	gene_id "ENSDARG00000057089"; gene_version "7"; transcript_id "ENSDART00000135363"; transcript_version "3"; exon_number "6"; gene_name "ftsj1"; gene_source "ensembl_havana"; gene_biotype "protein_coding"; transcript_name "ftsj1-202"; transcript_source "havana"; transcript_biotype "nonsense_mediated_decay"; exon_id "ENSDARE00001121099"; exon_version "1";	chr21	21195516	21195615
chr21	havana	exon	21176904	21176956	gene_id "ENSDARG00000057089"; gene_version "7"; transcript_id "ENSDART00000135363"; transcript_version "3"; exon_number "7"; gene_name "ftsj1"; gene_source "ensembl_havana"; gene_biotype "protein_coding"; transcript_name "ftsj1-202"; transcript_source "havana"; transcript_biotype "nonsense_mediated_decay"; exon_id "ENSDARE00001119167"; exon_version "1";	chr21	21195516	21195615
chr21	havana	exon	21176529	21176582	gene_id "ENSDARG00000057089"; gene_version "7"; transcript_id "ENSDART00000135363"; transcript_version "3"; exon_number "8"; gene_name "ftsj1"; gene_source "ensembl_havana"; gene_biotype "protein_coding"; transcript_name "ftsj1-202"; transcript_source "havana"; transcript_biotype "nonsense_mediated_decay"; exon_id "ENSDARE00001129076"; exon_version "1";	chr21	21195516	21195615
chr21	havana	exon	21174867	21174969	gene_id "ENSDARG00000057089"; gene_version "7"; transcript_id "ENSDART00000135363"; transcript_version "3"; exon_number "9"; gene_name "ftsj1"; gene_source "ensembl_havana"; gene_biotype "protein_coding"; transcript_name "ftsj1-202"; transcript_source "havana"; transcript_biotype "nonsense_mediated_decay"; exon_id "ENSDARE00001123283"; exon_version "1";	chr21	21195516	21195615
chr21	havana	exon	21174717	21174780	gene_id "ENSDARG00000057089"; gene_version "7"; transcript_id "ENSDART00000135363"; transcript_version "3"; exon_number "10"; gene_name "ftsj1"; gene_source "ensembl_havana"; gene_biotype "protein_coding"; transcript_name "ftsj1-202"; transcript_source "havana"; transcript_biotype "nonsense_mediated_decay"; exon_id "ENSDARE00001009932"; exon_version "1";	chr21	21195516	21195615
chr21	havana	five_prime_utr	21178632	21178699	gene_id "ENSDARG00000057089"; gene_version "7"; transcript_id "ENSDART00000135363"; transcript_version "3"; gene_name "ftsj1"; gene_source "ensembl_havana"; gene_biotype "protein_coding"; transcript_name "ftsj1-202"; transcript_source "havana"; transcript_biotype "nonsense_mediated_decay";	chr21	21195516	21195615
chr21	havana	five_prime_utr	21178391	21178410	gene_id "ENSDARG00000057089"; gene_version "7"; transcript_id "ENSDART00000135363"; transcript_version "3"; gene_name "ftsj1"; gene_source "ensembl_havana"; gene_biotype "protein_coding"; transcript_name "ftsj1-202"; transcript_source "havana"; transcript_biotype "nonsense_mediated_decay";	chr21	21195516	21195615
chr21	havana	three_prime_utr	21177826	21177857	gene_id "ENSDARG00000057089"; gene_version "7"; transcript_id "ENSDART00000135363"; transcript_version "3"; gene_name "ftsj1"; gene_source "ensembl_havana"; gene_biotype "protein_coding"; transcript_name "ftsj1-202"; transcript_source "havana"; transcript_biotype "nonsense_mediated_decay";	chr21	21195516	21195615
chr21	havana	three_prime_utr	21177596	21177695	gene_id "ENSDARG00000057089"; gene_version "7"; transcript_id "ENSDART00000135363"; transcript_version "3"; gene_name "ftsj1"; gene_source "ensembl_havana"; gene_biotype "protein_coding"; transcript_name "ftsj1-202"; transcript_source "havana"; transcript_biotype "nonsense_mediated_decay";	chr21	21195516	21195615
chr21	havana	three_prime_utr	21177059	21177137	gene_id "ENSDARG00000057089"; gene_version "7"; transcript_id "ENSDART00000135363"; transcript_version "3"; gene_name "ftsj1"; gene_source "ensembl_havana"; gene_biotype "protein_coding"; transcript_name "ftsj1-202"; transcript_source "havana"; transcript_biotype "nonsense_mediated_decay";	chr21	21195516	21195615
chr21	havana	three_prime_utr	21176904	21176956	gene_id "ENSDARG00000057089"; gene_version "7"; transcript_id "ENSDART00000135363"; transcript_version "3"; gene_name "ftsj1"; gene_source "ensembl_havana"; gene_biotype "protein_coding"; transcript_name "ftsj1-202"; transcript_source "havana"; transcript_biotype "nonsense_mediated_decay";	chr21	21195516	21195615
chr21	havana	three_prime_utr	21176529	21176582	gene_id "ENSDARG00000057089"; gene_version "7"; transcript_id "ENSDART00000135363"; transcript_version "3"; gene_name "ftsj1"; gene_source "ensembl_havana"; gene_biotype "protein_coding"; transcript_name "ftsj1-202"; transcript_source "havana"; transcript_biotype "nonsense_mediated_decay";	chr21	21195516	21195615
chr21	havana	three_prime_utr	21174867	21174969	gene_id "ENSDARG00000057089"; gene_version "7"; transcript_id "ENSDART00000135363"; transcript_version "3"; gene_name "ftsj1"; gene_source "ensembl_havana"; gene_biotype "protein_coding"; transcript_name "ftsj1-202"; transcript_source "havana"; transcript_biotype "nonsense_mediated_decay";	chr21	21195516	21195615
chr21	havana	three_prime_utr	21174717	21174780	gene_id "ENSDARG00000057089"; gene_version "7"; transcript_id "ENSDART00000135363"; transcript_version "3"; gene_name "ftsj1"; gene_source "ensembl_havana"; gene_biotype "protein_coding"; transcript_name "ftsj1-202"; transcript_source "havana"; transcript_biotype "nonsense_mediated_decay";	chr21	21195516	21195615
chr21	havana	transcript	21174944	21178695	gene_id "ENSDARG00000057089"; gene_version "7"; transcript_id "ENSDART00000145872"; transcript_version "3"; gene_name "ftsj1"; gene_source "ensembl_havana"; gene_biotype "protein_coding"; transcript_name "ftsj1-204"; transcript_source "havana"; transcript_biotype "protein_coding"; tag "cds_end_NF"; tag "mRNA_end_NF";	chr21	21195516	21195615
chr21	havana	exon	21178270	21178695	gene_id "ENSDARG00000057089"; gene_version "7"; transcript_id "ENSDART00000145872"; transcript_version "3"; exon_number "1"; gene_name "ftsj1"; gene_source "ensembl_havana"; gene_biotype "protein_coding"; transcript_name "ftsj1-204"; transcript_source "havana"; transcript_biotype "protein_coding"; exon_id "ENSDARE00001007498"; exon_version "1"; tag "cds_end_NF"; tag "mRNA_end_NF";	chr21	21195516	21195615
chr21	havana	exon	21178073	21178142	gene_id "ENSDARG00000057089"; gene_version "7"; transcript_id "ENSDART00000145872"; transcript_version "3"; exon_number "2"; gene_name "ftsj1"; gene_source "ensembl_havana"; gene_biotype "protein_coding"; transcript_name "ftsj1-204"; transcript_source "havana"; transcript_biotype "protein_coding"; exon_id "ENSDARE00000574932"; exon_version "3"; tag "cds_end_NF"; tag "mRNA_end_NF";	chr21	21195516	21195615
chr21	havana	exon	21177596	21177695	gene_id "ENSDARG00000057089"; gene_version "7"; transcript_id "ENSDART00000145872"; transcript_version "3"; exon_number "3"; gene_name "ftsj1"; gene_source "ensembl_havana"; gene_biotype "protein_coding"; transcript_name "ftsj1-204"; transcript_source "havana"; transcript_biotype "protein_coding"; exon_id "ENSDARE00001116793"; exon_version "1"; tag "cds_end_NF"; tag "mRNA_end_NF";	chr21	21195516	21195615
chr21	havana	exon	21177059	21177137	gene_id "ENSDARG00000057089"; gene_version "7"; transcript_id "ENSDART00000145872"; transcript_version "3"; exon_number "4"; gene_name "ftsj1"; gene_source "ensembl_havana"; gene_biotype "protein_coding"; transcript_name "ftsj1-204"; transcript_source "havana"; transcript_biotype "protein_coding"; exon_id "ENSDARE00001113771"; exon_version "1"; tag "cds_end_NF"; tag "mRNA_end_NF";	chr21	21195516	21195615
chr21	havana	exon	21176904	21176956	gene_id "ENSDARG00000057089"; gene_version "7"; transcript_id "ENSDART00000145872"; transcript_version "3"; exon_number "5"; gene_name "ftsj1"; gene_source "ensembl_havana"; gene_biotype "protein_coding"; transcript_name "ftsj1-204"; transcript_source "havana"; transcript_biotype "protein_coding"; exon_id "ENSDARE00001120628"; exon_version "1"; tag "cds_end_NF"; tag "mRNA_end_NF";	chr21	21195516	21195615
chr21	havana	exon	21176529	21176582	gene_id "ENSDARG00000057089"; gene_version "7"; transcript_id "ENSDART00000145872"; transcript_version "3"; exon_number "6"; gene_name "ftsj1"; gene_source "ensembl_havana"; gene_biotype "protein_coding"; transcript_name "ftsj1-204"; transcript_source "havana"; transcript_biotype "protein_coding"; exon_id "ENSDARE00001114146"; exon_version "1"; tag "cds_end_NF"; tag "mRNA_end_NF";	chr21	21195516	21195615
chr21	havana	exon	21174944	21174969	gene_id "ENSDARG00000057089"; gene_version "7"; transcript_id "ENSDART00000145872"; transcript_version "3"; exon_number "7"; gene_name "ftsj1"; gene_source "ensembl_havana"; gene_biotype "protein_coding"; transcript_name "ftsj1-204"; transcript_source "havana"; transcript_biotype "protein_coding"; exon_id "ENSDARE00000996661"; exon_version "1"; tag "cds_end_NF"; tag "mRNA_end_NF";	chr21	21195516	21195615
chr21	havana	five_prime_utr	21178391	21178695	gene_id "ENSDARG00000057089"; gene_version "7"; transcript_id "ENSDART00000145872"; transcript_version "3"; gene_name "ftsj1"; gene_source "ensembl_havana"; gene_biotype "protein_coding"; transcript_name "ftsj1-204"; transcript_source "havana"; transcript_biotype "protein_coding"; tag "cds_end_NF"; tag "mRNA_end_NF";	chr21	21195516	21195615
chr21	havana	transcript	21176945	21178555	gene_id "ENSDARG00000057089"; gene_version "7"; transcript_id "ENSDART00000141341"; transcript_version "2"; gene_name "ftsj1"; gene_source "ensembl_havana"; gene_biotype "protein_coding"; transcript_name "ftsj1-203"; transcript_source "havana"; transcript_biotype "protein_coding"; tag "cds_end_NF"; tag "mRNA_end_NF";	chr21	21195516	21195615
chr21	havana	exon	21178524	21178555	gene_id "ENSDARG00000057089"; gene_version "7"; transcript_id "ENSDART00000141341"; transcript_version "2"; exon_number "1"; gene_name "ftsj1"; gene_source "ensembl_havana"; gene_biotype "protein_coding"; transcript_name "ftsj1-203"; transcript_source "havana"; transcript_biotype "protein_coding"; exon_id "ENSDARE00000997220"; exon_version "1"; tag "cds_end_NF"; tag "mRNA_end_NF";	chr21	21195516	21195615
chr21	havana	exon	21178270	21178410	gene_id "ENSDARG00000057089"; gene_version "7"; transcript_id "ENSDART00000141341"; transcript_version "2"; exon_number "2"; gene_name "ftsj1"; gene_source "ensembl_havana"; gene_biotype "protein_coding"; transcript_name "ftsj1-203"; transcript_source "havana"; transcript_biotype "protein_coding"; exon_id "ENSDARE00001058706"; exon_version "1"; tag "cds_end_NF"; tag "mRNA_end_NF";	chr21	21195516	21195615
chr21	havana	exon	21178073	21178142	gene_id "ENSDARG00000057089"; gene_version "7"; transcript_id "ENSDART00000141341"; transcript_version "2"; exon_number "3"; gene_name "ftsj1"; gene_source "ensembl_havana"; gene_biotype "protein_coding"; transcript_name "ftsj1-203"; transcript_source "havana"; transcript_biotype "protein_coding"; exon_id "ENSDARE00000574932"; exon_version "3"; tag "cds_end_NF"; tag "mRNA_end_NF";	chr21	21195516	21195615
chr21	havana	exon	21177596	21177695	gene_id "ENSDARG00000057089"; gene_version "7"; transcript_id "ENSDART00000141341"; transcript_version "2"; exon_number "4"; gene_name "ftsj1"; gene_source "ensembl_havana"; gene_biotype "protein_coding"; transcript_name "ftsj1-203"; transcript_source "havana"; transcript_biotype "protein_coding"; exon_id "ENSDARE00001116793"; exon_version "1"; tag "cds_end_NF"; tag "mRNA_end_NF";	chr21	21195516	21195615
chr21	havana	exon	21177059	21177137	gene_id "ENSDARG00000057089"; gene_version "7"; transcript_id "ENSDART00000141341"; transcript_version "2"; exon_number "5"; gene_name "ftsj1"; gene_source "ensembl_havana"; gene_biotype "protein_coding"; transcript_name "ftsj1-203"; transcript_source "havana"; transcript_biotype "protein_coding"; exon_id "ENSDARE00001113771"; exon_version "1"; tag "cds_end_NF"; tag "mRNA_end_NF";	chr21	21195516	21195615
chr21	havana	exon	21176945	21176956	gene_id "ENSDARG00000057089"; gene_version "7"; transcript_id "ENSDART00000141341"; transcript_version "2"; exon_number "6"; gene_name "ftsj1"; gene_source "ensembl_havana"; gene_biotype "protein_coding"; transcript_name "ftsj1-203"; transcript_source "havana"; transcript_biotype "protein_coding"; exon_id "ENSDARE00001300880"; exon_version "1"; tag "cds_end_NF"; tag "mRNA_end_NF";	chr21	21195516	21195615
chr21	havana	five_prime_utr	21178524	21178555	gene_id "ENSDARG00000057089"; gene_version "7"; transcript_id "ENSDART00000141341"; transcript_version "2"; gene_name "ftsj1"; gene_source "ensembl_havana"; gene_biotype "protein_coding"; transcript_name "ftsj1-203"; transcript_source "havana"; transcript_biotype "protein_coding"; tag "cds_end_NF"; tag "mRNA_end_NF";	chr21	21195516	21195615
chr21	havana	five_prime_utr	21178391	21178410	gene_id "ENSDARG00000057089"; gene_version "7"; transcript_id "ENSDART00000141341"; transcript_version "2"; gene_name "ftsj1"; gene_source "ensembl_havana"; gene_biotype "protein_coding"; transcript_name "ftsj1-203"; transcript_source "havana"; transcript_biotype "protein_coding"; tag "cds_end_NF"; tag "mRNA_end_NF";	chr21	21195516	21195615
chr21	ensembl_havana	gene	21195487	21242387	gene_id "ENSDARG00000002020"; gene_version "13"; gene_name "rictorb"; gene_source "ensembl_havana"; gene_biotype "protein_coding";	chr21	21195516	21195615
chr21	ensembl	transcript	21195487	21213704	gene_id "ENSDARG00000002020"; gene_version "13"; transcript_id "ENSDART00000184832"; transcript_version "1"; gene_name "rictorb"; gene_source "ensembl_havana"; gene_biotype "protein_coding"; transcript_name "rictorb-204"; transcript_source "ensembl"; transcript_biotype "protein_coding";	chr21	21195516	21195615
chr21	ensembl	exon	21195487	21195535	gene_id "ENSDARG00000002020"; gene_version "13"; transcript_id "ENSDART00000184832"; transcript_version "1"; exon_number "1"; gene_name "rictorb"; gene_source "ensembl_havana"; gene_biotype "protein_coding"; transcript_name "rictorb-204"; transcript_source "ensembl"; transcript_biotype "protein_coding"; exon_id "ENSDARE00001311854"; exon_version "1";	chr21	21195516	21195615
chr21	ensembl	exon	21195662	21195709	gene_id "ENSDARG00000002020"; gene_version "13"; transcript_id "ENSDART00000184832"; transcript_version "1"; exon_number "2"; gene_name "rictorb"; gene_source "ensembl_havana"; gene_biotype "protein_coding"; transcript_name "rictorb-204"; transcript_source "ensembl"; transcript_biotype "protein_coding"; exon_id "ENSDARE00000329158"; exon_version "3";	chr21	21195516	21195615
chr21	ensembl	exon	21201348	21201445	gene_id "ENSDARG00000002020"; gene_version "13"; transcript_id "ENSDART00000184832"; transcript_version "1"; exon_number "3"; gene_name "rictorb"; gene_source "ensembl_havana"; gene_biotype "protein_coding"; transcript_name "rictorb-204"; transcript_source "ensembl"; transcript_biotype "protein_coding"; exon_id "ENSDARE00000037558"; exon_version "3";	chr21	21195516	21195615
chr21	ensembl	exon	21206349	21206413	gene_id "ENSDARG00000002020"; gene_version "13"; transcript_id "ENSDART00000184832"; transcript_version "1"; exon_number "4"; gene_name "rictorb"; gene_source "ensembl_havana"; gene_biotype "protein_coding"; transcript_name "rictorb-204"; transcript_source "ensembl"; transcript_biotype "protein_coding"; exon_id "ENSDARE00000021893"; exon_version "1";	chr21	21195516	21195615
chr21	ensembl	exon	21208050	21208181	gene_id "ENSDARG00000002020"; gene_version "13"; transcript_id "ENSDART00000184832"; transcript_version "1"; exon_number "5"; gene_name "rictorb"; gene_source "ensembl_havana"; gene_biotype "protein_coding"; transcript_name "rictorb-204"; transcript_source "ensembl"; transcript_biotype "protein_coding"; exon_id "ENSDARE00000123863"; exon_version "1";	chr21	21195516	21195615
chr21	ensembl	exon	21208665	21208728	gene_id "ENSDARG00000002020"; gene_version "13"; transcript_id "ENSDART00000184832"; transcript_version "1"; exon_number "6"; gene_name "rictorb"; gene_source "ensembl_havana"; gene_biotype "protein_coding"; transcript_name "rictorb-204"; transcript_source "ensembl"; transcript_biotype "protein_coding"; exon_id "ENSDARE00000903333"; exon_version "1";	chr21	21195516	21195615
chr21	ensembl	exon	21210493	21210619	gene_id "ENSDARG00000002020"; gene_version "13"; transcript_id "ENSDART00000184832"; transcript_version "1"; exon_number "7"; gene_name "rictorb"; gene_source "ensembl_havana"; gene_biotype "protein_coding"; transcript_name "rictorb-204"; transcript_source "ensembl"; transcript_biotype "protein_coding"; exon_id "ENSDARE00000893022"; exon_version "1";	chr21	21195516	21195615
chr21	ensembl	exon	21210712	21210881	gene_id "ENSDARG00000002020"; gene_version "13"; transcript_id "ENSDART00000184832"; transcript_version "1"; exon_number "8"; gene_name "rictorb"; gene_source "ensembl_havana"; gene_biotype "protein_coding"; transcript_name "rictorb-204"; transcript_source "ensembl"; transcript_biotype "protein_coding"; exon_id "ENSDARE00000075552"; exon_version "3";	chr21	21195516	21195615
chr21	ensembl	exon	21213443	21213510	gene_id "ENSDARG00000002020"; gene_version "13"; transcript_id "ENSDART00000184832"; transcript_version "1"; exon_number "9"; gene_name "rictorb"; gene_source "ensembl_havana"; gene_biotype "protein_coding"; transcript_name "rictorb-204"; transcript_source "ensembl"; transcript_biotype "protein_coding"; exon_id "ENSDARE00000021616"; exon_version "3";	chr21	21195516	21195615
chr21	ensembl	exon	21213617	21213704	gene_id "ENSDARG00000002020"; gene_version "13"; transcript_id "ENSDART00000184832"; transcript_version "1"; exon_number "10"; gene_name "rictorb"; gene_source "ensembl_havana"; gene_biotype "protein_coding"; transcript_name "rictorb-204"; transcript_source "ensembl"; transcript_biotype "protein_coding"; exon_id "ENSDARE00001283525"; exon_version "1";	chr21	21195516	21195615
chr21	ensembl	transcript	21195487	21211676	gene_id "ENSDARG00000002020"; gene_version "13"; transcript_id "ENSDART00000181746"; transcript_version "1"; gene_name "rictorb"; gene_source "ensembl_havana"; gene_biotype "protein_coding"; transcript_name "rictorb-203"; transcript_source "ensembl"; transcript_biotype "protein_coding";	chr21	21195516	21195615
chr21	ensembl	exon	21195487	21195535	gene_id "ENSDARG00000002020"; gene_version "13"; transcript_id "ENSDART00000181746"; transcript_version "1"; exon_number "1"; gene_name "rictorb"; gene_source "ensembl_havana"; gene_biotype "protein_coding"; transcript_name "rictorb-203"; transcript_source "ensembl"; transcript_biotype "protein_coding"; exon_id "ENSDARE00001311854"; exon_version "1";	chr21	21195516	21195615
chr21	ensembl	exon	21195662	21195709	gene_id "ENSDARG00000002020"; gene_version "13"; transcript_id "ENSDART00000181746"; transcript_version "1"; exon_number "2"; gene_name "rictorb"; gene_source "ensembl_havana"; gene_biotype "protein_coding"; transcript_name "rictorb-203"; transcript_source "ensembl"; transcript_biotype "protein_coding"; exon_id "ENSDARE00000329158"; exon_version "3";	chr21	21195516	21195615
chr21	ensembl	exon	21201348	21201445	gene_id "ENSDARG00000002020"; gene_version "13"; transcript_id "ENSDART00000181746"; transcript_version "1"; exon_number "3"; gene_name "rictorb"; gene_source "ensembl_havana"; gene_biotype "protein_coding"; transcript_name "rictorb-203"; transcript_source "ensembl"; transcript_biotype "protein_coding"; exon_id "ENSDARE00000037558"; exon_version "3";	chr21	21195516	21195615
chr21	ensembl	exon	21206349	21206413	gene_id "ENSDARG00000002020"; gene_version "13"; transcript_id "ENSDART00000181746"; transcript_version "1"; exon_number "4"; gene_name "rictorb"; gene_source "ensembl_havana"; gene_biotype "protein_coding"; transcript_name "rictorb-203"; transcript_source "ensembl"; transcript_biotype "protein_coding"; exon_id "ENSDARE00000021893"; exon_version "1";	chr21	21195516	21195615
chr21	ensembl	exon	21208050	21208181	gene_id "ENSDARG00000002020"; gene_version "13"; transcript_id "ENSDART00000181746"; transcript_version "1"; exon_number "5"; gene_name "rictorb"; gene_source "ensembl_havana"; gene_biotype "protein_coding"; transcript_name "rictorb-203"; transcript_source "ensembl"; transcript_biotype "protein_coding"; exon_id "ENSDARE00000123863"; exon_version "1";	chr21	21195516	21195615
chr21	ensembl	exon	21208665	21208728	gene_id "ENSDARG00000002020"; gene_version "13"; transcript_id "ENSDART00000181746"; transcript_version "1"; exon_number "6"; gene_name "rictorb"; gene_source "ensembl_havana"; gene_biotype "protein_coding"; transcript_name "rictorb-203"; transcript_source "ensembl"; transcript_biotype "protein_coding"; exon_id "ENSDARE00000903333"; exon_version "1";	chr21	21195516	21195615
chr21	ensembl	exon	21210493	21210623	gene_id "ENSDARG00000002020"; gene_version "13"; transcript_id "ENSDART00000181746"; transcript_version "1"; exon_number "7"; gene_name "rictorb"; gene_source "ensembl_havana"; gene_biotype "protein_coding"; transcript_name "rictorb-203"; transcript_source "ensembl"; transcript_biotype "protein_coding"; exon_id "ENSDARE00001260123"; exon_version "1";	chr21	21195516	21195615
chr21	ensembl	exon	21211607	21211676	gene_id "ENSDARG00000002020"; gene_version "13"; transcript_id "ENSDART00000181746"; transcript_version "1"; exon_number "8"; gene_name "rictorb"; gene_source "ensembl_havana"; gene_biotype "protein_coding"; transcript_name "rictorb-203"; transcript_source "ensembl"; transcript_biotype "protein_coding"; exon_id "ENSDARE00001324937"; exon_version "1";	chr21	21195516	21195615
chr21	havana	transcript	21201346	21242387	gene_id "ENSDARG00000002020"; gene_version "13"; transcript_id "ENSDART00000142961"; transcript_version "2"; gene_name "rictorb"; gene_source "ensembl_havana"; gene_biotype "protein_coding"; transcript_name "rictorb-202"; transcript_source "havana"; transcript_biotype "protein_coding"; tag "cds_start_NF"; tag "mRNA_start_NF";	chr21	21195516	21195615
chr21	havana	exon	21201346	21201445	gene_id "ENSDARG00000002020"; gene_version "13"; transcript_id "ENSDART00000142961"; transcript_version "2"; exon_number "1"; gene_name "rictorb"; gene_source "ensembl_havana"; gene_biotype "protein_coding"; transcript_name "rictorb-202"; transcript_source "havana"; transcript_biotype "protein_coding"; exon_id "ENSDARE00001029504"; exon_version "1"; tag "cds_start_NF"; tag "mRNA_start_NF";	chr21	21195516	21195615
chr21	havana	exon	21206349	21206413	gene_id "ENSDARG00000002020"; gene_version "13"; transcript_id "ENSDART00000142961"; transcript_version "2"; exon_number "2"; gene_name "rictorb"; gene_source "ensembl_havana"; gene_biotype "protein_coding"; transcript_name "rictorb-202"; transcript_source "havana"; transcript_biotype "protein_coding"; exon_id "ENSDARE00000021893"; exon_version "1"; tag "cds_start_NF"; tag "mRNA_start_NF";	chr21	21195516	21195615
chr21	havana	exon	21208050	21208181	gene_id "ENSDARG00000002020"; gene_version "13"; transcript_id "ENSDART00000142961"; transcript_version "2"; exon_number "3"; gene_name "rictorb"; gene_source "ensembl_havana"; gene_biotype "protein_coding"; transcript_name "rictorb-202"; transcript_source "havana"; transcript_biotype "protein_coding"; exon_id "ENSDARE00000123863"; exon_version "1"; tag "cds_start_NF"; tag "mRNA_start_NF";	chr21	21195516	21195615
chr21	havana	exon	21208665	21208728	gene_id "ENSDARG00000002020"; gene_version "13"; transcript_id "ENSDART00000142961"; transcript_version "2"; exon_number "4"; gene_name "rictorb"; gene_source "ensembl_havana"; gene_biotype "protein_coding"; transcript_name "rictorb-202"; transcript_source "havana"; transcript_biotype "protein_coding"; exon_id "ENSDARE00000903333"; exon_version "1"; tag "cds_start_NF"; tag "mRNA_start_NF";	chr21	21195516	21195615
chr21	havana	exon	21210493	21210619	gene_id "ENSDARG00000002020"; gene_version "13"; transcript_id "ENSDART00000142961"; transcript_version "2"; exon_number "5"; gene_name "rictorb"; gene_source "ensembl_havana"; gene_biotype "protein_coding"; transcript_name "rictorb-202"; transcript_source "havana"; transcript_biotype "protein_coding"; exon_id "ENSDARE00000893022"; exon_version "1"; tag "cds_start_NF"; tag "mRNA_start_NF";	chr21	21195516	21195615
chr21	havana	exon	21210712	21210881	gene_id "ENSDARG00000002020"; gene_version "13"; transcript_id "ENSDART00000142961"; transcript_version "2"; exon_number "6"; gene_name "rictorb"; gene_source "ensembl_havana"; gene_biotype "protein_coding"; transcript_name "rictorb-202"; transcript_source "havana"; transcript_biotype "protein_coding"; exon_id "ENSDARE00000075552"; exon_version "3"; tag "cds_start_NF"; tag "mRNA_start_NF";	chr21	21195516	21195615
chr21	havana	exon	21213443	21213510	gene_id "ENSDARG00000002020"; gene_version "13"; transcript_id "ENSDART00000142961"; transcript_version "2"; exon_number "7"; gene_name "rictorb"; gene_source "ensembl_havana"; gene_biotype "protein_coding"; transcript_name "rictorb-202"; transcript_source "havana"; transcript_biotype "protein_coding"; exon_id "ENSDARE00000021616"; exon_version "3"; tag "cds_start_NF"; tag "mRNA_start_NF";	chr21	21195516	21195615
chr21	havana	exon	21213617	21213684	gene_id "ENSDARG00000002020"; gene_version "13"; transcript_id "ENSDART00000142961"; transcript_version "2"; exon_number "8"; gene_name "rictorb"; gene_source "ensembl_havana"; gene_biotype "protein_coding"; transcript_name "rictorb-202"; transcript_source "havana"; transcript_biotype "protein_coding"; exon_id "ENSDARE00000086459"; exon_version "2"; tag "cds_start_NF"; tag "mRNA_start_NF";	chr21	21195516	21195615
chr21	havana	exon	21214016	21214098	gene_id "ENSDARG00000002020"; gene_version "13"; transcript_id "ENSDART00000142961"; transcript_version "2"; exon_number "9"; gene_name "rictorb"; gene_source "ensembl_havana"; gene_biotype "protein_coding"; transcript_name "rictorb-202"; transcript_source "havana"; transcript_biotype "protein_coding"; exon_id "ENSDARE00000574760"; exon_version "3"; tag "cds_start_NF"; tag "mRNA_start_NF";	chr21	21195516	21195615
chr21	havana	exon	21215829	21215916	gene_id "ENSDARG00000002020"; gene_version "13"; transcript_id "ENSDART00000142961"; transcript_version "2"; exon_number "10"; gene_name "rictorb"; gene_source "ensembl_havana"; gene_biotype "protein_coding"; transcript_name "rictorb-202"; transcript_source "havana"; transcript_biotype "protein_coding"; exon_id "ENSDARE00000658512"; exon_version "1"; tag "cds_start_NF"; tag "mRNA_start_NF";	chr21	21195516	21195615
chr21	havana	exon	21216029	21216119	gene_id "ENSDARG00000002020"; gene_version "13"; transcript_id "ENSDART00000142961"; transcript_version "2"; exon_number "11"; gene_name "rictorb"; gene_source "ensembl_havana"; gene_biotype "protein_coding"; transcript_name "rictorb-202"; transcript_source "havana"; transcript_biotype "protein_coding"; exon_id "ENSDARE00000941860"; exon_version "1"; tag "cds_start_NF"; tag "mRNA_start_NF";	chr21	21195516	21195615
chr21	havana	exon	21216250	21216316	gene_id "ENSDARG00000002020"; gene_version "13"; transcript_id "ENSDART00000142961"; transcript_version "2"; exon_number "12"; gene_name "rictorb"; gene_source "ensembl_havana"; gene_biotype "protein_coding"; transcript_name "rictorb-202"; transcript_source "havana"; transcript_biotype "protein_coding"; exon_id "ENSDARE00000658496"; exon_version "1"; tag "cds_start_NF"; tag "mRNA_start_NF";	chr21	21195516	21195615
chr21	havana	exon	21217582	21217662	gene_id "ENSDARG00000002020"; gene_version "13"; transcript_id "ENSDART00000142961"; transcript_version "2"; exon_number "13"; gene_name "rictorb"; gene_source "ensembl_havana"; gene_biotype "protein_coding"; transcript_name "rictorb-202"; transcript_source "havana"; transcript_biotype "protein_coding"; exon_id "ENSDARE00000658490"; exon_version "1"; tag "cds_start_NF"; tag "mRNA_start_NF";	chr21	21195516	21195615
chr21	havana	exon	21217755	21217855	gene_id "ENSDARG00000002020"; gene_version "13"; transcript_id "ENSDART00000142961"; transcript_version "2"; exon_number "14"; gene_name "rictorb"; gene_source "ensembl_havana"; gene_biotype "protein_coding"; transcript_name "rictorb-202"; transcript_source "havana"; transcript_biotype "protein_coding"; exon_id "ENSDARE00000870751"; exon_version "1"; tag "cds_start_NF"; tag "mRNA_start_NF";	chr21	21195516	21195615
chr21	havana	exon	21217969	21218134	gene_id "ENSDARG00000002020"; gene_version "13"; transcript_id "ENSDART00000142961"; transcript_version "2"; exon_number "15"; gene_name "rictorb"; gene_source "ensembl_havana"; gene_biotype "protein_coding"; transcript_name "rictorb-202"; transcript_source "havana"; transcript_biotype "protein_coding"; exon_id "ENSDARE00000658476"; exon_version "1"; tag "cds_start_NF"; tag "mRNA_start_NF";	chr21	21195516	21195615
chr21	havana	exon	21218203	21218304	gene_id "ENSDARG00000002020"; gene_version "13"; transcript_id "ENSDART00000142961"; transcript_version "2"; exon_number "16"; gene_name "rictorb"; gene_source "ensembl_havana"; gene_biotype "protein_coding"; transcript_name "rictorb-202"; transcript_source "havana"; transcript_biotype "protein_coding"; exon_id "ENSDARE00000658469"; exon_version "1"; tag "cds_start_NF"; tag "mRNA_start_NF";	chr21	21195516	21195615
chr21	havana	exon	21219955	21220001	gene_id "ENSDARG00000002020"; gene_version "13"; transcript_id "ENSDART00000142961"; transcript_version "2"; exon_number "17"; gene_name "rictorb"; gene_source "ensembl_havana"; gene_biotype "protein_coding"; transcript_name "rictorb-202"; transcript_source "havana"; transcript_biotype "protein_coding"; exon_id "ENSDARE00000658461"; exon_version "1"; tag "cds_start_NF"; tag "mRNA_start_NF";	chr21	21195516	21195615
chr21	havana	exon	21220100	21220235	gene_id "ENSDARG00000002020"; gene_version "13"; transcript_id "ENSDART00000142961"; transcript_version "2"; exon_number "18"; gene_name "rictorb"; gene_source "ensembl_havana"; gene_biotype "protein_coding"; transcript_name "rictorb-202"; transcript_source "havana"; transcript_biotype "protein_coding"; exon_id "ENSDARE00000658453"; exon_version "1"; tag "cds_start_NF"; tag "mRNA_start_NF";	chr21	21195516	21195615
chr21	havana	exon	21220987	21221186	gene_id "ENSDARG00000002020"; gene_version "13"; transcript_id "ENSDART00000142961"; transcript_version "2"; exon_number "19"; gene_name "rictorb"; gene_source "ensembl_havana"; gene_biotype "protein_coding"; transcript_name "rictorb-202"; transcript_source "havana"; transcript_biotype "protein_coding"; exon_id "ENSDARE00000893591"; exon_version "1"; tag "cds_start_NF"; tag "mRNA_start_NF";	chr21	21195516	21195615
chr21	havana	exon	21224008	21224134	gene_id "ENSDARG00000002020"; gene_version "13"; transcript_id "ENSDART00000142961"; transcript_version "2"; exon_number "20"; gene_name "rictorb"; gene_source "ensembl_havana"; gene_biotype "protein_coding"; transcript_name "rictorb-202"; transcript_source "havana"; transcript_biotype "protein_coding"; exon_id "ENSDARE00000658431"; exon_version "1"; tag "cds_start_NF"; tag "mRNA_start_NF";	chr21	21195516	21195615
chr21	havana	exon	21224275	21224439	gene_id "ENSDARG00000002020"; gene_version "13"; transcript_id "ENSDART00000142961"; transcript_version "2"; exon_number "21"; gene_name "rictorb"; gene_source "ensembl_havana"; gene_biotype "protein_coding"; transcript_name "rictorb-202"; transcript_source "havana"; transcript_biotype "protein_coding"; exon_id "ENSDARE00000951791"; exon_version "1"; tag "cds_start_NF"; tag "mRNA_start_NF";	chr21	21195516	21195615
chr21	havana	exon	21224711	21224787	gene_id "ENSDARG00000002020"; gene_version "13"; transcript_id "ENSDART00000142961"; transcript_version "2"; exon_number "22"; gene_name "rictorb"; gene_source "ensembl_havana"; gene_biotype "protein_coding"; transcript_name "rictorb-202"; transcript_source "havana"; transcript_biotype "protein_coding"; exon_id "ENSDARE00000658407"; exon_version "1"; tag "cds_start_NF"; tag "mRNA_start_NF";	chr21	21195516	21195615
chr21	havana	exon	21225455	21225533	gene_id "ENSDARG00000002020"; gene_version "13"; transcript_id "ENSDART00000142961"; transcript_version "2"; exon_number "23"; gene_name "rictorb"; gene_source "ensembl_havana"; gene_biotype "protein_coding"; transcript_name "rictorb-202"; transcript_source "havana"; transcript_biotype "protein_coding"; exon_id "ENSDARE00000658391"; exon_version "1"; tag "cds_start_NF"; tag "mRNA_start_NF";	chr21	21195516	21195615
chr21	havana	exon	21227210	21227319	gene_id "ENSDARG00000002020"; gene_version "13"; transcript_id "ENSDART00000142961"; transcript_version "2"; exon_number "24"; gene_name "rictorb"; gene_source "ensembl_havana"; gene_biotype "protein_coding"; transcript_name "rictorb-202"; transcript_source "havana"; transcript_biotype "protein_coding"; exon_id "ENSDARE00000658381"; exon_version "2"; tag "cds_start_NF"; tag "mRNA_start_NF";	chr21	21195516	21195615
chr21	havana	exon	21227732	21227819	gene_id "ENSDARG00000002020"; gene_version "13"; transcript_id "ENSDART00000142961"; transcript_version "2"; exon_number "25"; gene_name "rictorb"; gene_source "ensembl_havana"; gene_biotype "protein_coding"; transcript_name "rictorb-202"; transcript_source "havana"; transcript_biotype "protein_coding"; exon_id "ENSDARE00000658365"; exon_version "1"; tag "cds_start_NF"; tag "mRNA_start_NF";	chr21	21195516	21195615
chr21	havana	exon	21227919	21228011	gene_id "ENSDARG00000002020"; gene_version "13"; transcript_id "ENSDART00000142961"; transcript_version "2"; exon_number "26"; gene_name "rictorb"; gene_source "ensembl_havana"; gene_biotype "protein_coding"; transcript_name "rictorb-202"; transcript_source "havana"; transcript_biotype "protein_coding"; exon_id "ENSDARE00000658346"; exon_version "1"; tag "cds_start_NF"; tag "mRNA_start_NF";	chr21	21195516	21195615
chr21	havana	exon	21228154	21228260	gene_id "ENSDARG00000002020"; gene_version "13"; transcript_id "ENSDART00000142961"; transcript_version "2"; exon_number "27"; gene_name "rictorb"; gene_source "ensembl_havana"; gene_biotype "protein_coding"; transcript_name "rictorb-202"; transcript_source "havana"; transcript_biotype "protein_coding"; exon_id "ENSDARE00000658337"; exon_version "1"; tag "cds_start_NF"; tag "mRNA_start_NF";	chr21	21195516	21195615
chr21	havana	exon	21229899	21230167	gene_id "ENSDARG00000002020"; gene_version "13"; transcript_id "ENSDART00000142961"; transcript_version "2"; exon_number "28"; gene_name "rictorb"; gene_source "ensembl_havana"; gene_biotype "protein_coding"; transcript_name "rictorb-202"; transcript_source "havana"; transcript_biotype "protein_coding"; exon_id "ENSDARE00000658317"; exon_version "1"; tag "cds_start_NF"; tag "mRNA_start_NF";	chr21	21195516	21195615
chr21	havana	exon	21232755	21233790	gene_id "ENSDARG00000002020"; gene_version "13"; transcript_id "ENSDART00000142961"; transcript_version "2"; exon_number "29"; gene_name "rictorb"; gene_source "ensembl_havana"; gene_biotype "protein_coding"; transcript_name "rictorb-202"; transcript_source "havana"; transcript_biotype "protein_coding"; exon_id "ENSDARE00000658287"; exon_version "2"; tag "cds_start_NF"; tag "mRNA_start_NF";	chr21	21195516	21195615
chr21	havana	exon	21234926	21235103	gene_id "ENSDARG00000002020"; gene_version "13"; transcript_id "ENSDART00000142961"; transcript_version "2"; exon_number "30"; gene_name "rictorb"; gene_source "ensembl_havana"; gene_biotype "protein_coding"; transcript_name "rictorb-202"; transcript_source "havana"; transcript_biotype "protein_coding"; exon_id "ENSDARE00000893861"; exon_version "1"; tag "cds_start_NF"; tag "mRNA_start_NF";	chr21	21195516	21195615
chr21	havana	exon	21236562	21236661	gene_id "ENSDARG00000002020"; gene_version "13"; transcript_id "ENSDART00000142961"; transcript_version "2"; exon_number "31"; gene_name "rictorb"; gene_source "ensembl_havana"; gene_biotype "protein_coding"; transcript_name "rictorb-202"; transcript_source "havana"; transcript_biotype "protein_coding"; exon_id "ENSDARE00000986431"; exon_version "1"; tag "cds_start_NF"; tag "mRNA_start_NF";	chr21	21195516	21195615
chr21	havana	exon	21236750	21236968	gene_id "ENSDARG00000002020"; gene_version "13"; transcript_id "ENSDART00000142961"; transcript_version "2"; exon_number "32"; gene_name "rictorb"; gene_source "ensembl_havana"; gene_biotype "protein_coding"; transcript_name "rictorb-202"; transcript_source "havana"; transcript_biotype "protein_coding"; exon_id "ENSDARE00001047024"; exon_version "1"; tag "cds_start_NF"; tag "mRNA_start_NF";	chr21	21195516	21195615
chr21	havana	exon	21238079	21238231	gene_id "ENSDARG00000002020"; gene_version "13"; transcript_id "ENSDART00000142961"; transcript_version "2"; exon_number "33"; gene_name "rictorb"; gene_source "ensembl_havana"; gene_biotype "protein_coding"; transcript_name "rictorb-202"; transcript_source "havana"; transcript_biotype "protein_coding"; exon_id "ENSDARE00000658232"; exon_version "1"; tag "cds_start_NF"; tag "mRNA_start_NF";	chr21	21195516	21195615
chr21	havana	exon	21238334	21238457	gene_id "ENSDARG00000002020"; gene_version "13"; transcript_id "ENSDART00000142961"; transcript_version "2"; exon_number "34"; gene_name "rictorb"; gene_source "ensembl_havana"; gene_biotype "protein_coding"; transcript_name "rictorb-202"; transcript_source "havana"; transcript_biotype "protein_coding"; exon_id "ENSDARE00000658221"; exon_version "1"; tag "cds_start_NF"; tag "mRNA_start_NF";	chr21	21195516	21195615
chr21	havana	exon	21238877	21239015	gene_id "ENSDARG00000002020"; gene_version "13"; transcript_id "ENSDART00000142961"; transcript_version "2"; exon_number "35"; gene_name "rictorb"; gene_source "ensembl_havana"; gene_biotype "protein_coding"; transcript_name "rictorb-202"; transcript_source "havana"; transcript_biotype "protein_coding"; exon_id "ENSDARE00000658209"; exon_version "1"; tag "cds_start_NF"; tag "mRNA_start_NF";	chr21	21195516	21195615
chr21	havana	exon	21239864	21242387	gene_id "ENSDARG00000002020"; gene_version "13"; transcript_id "ENSDART00000142961"; transcript_version "2"; exon_number "36"; gene_name "rictorb"; gene_source "ensembl_havana"; gene_biotype "protein_coding"; transcript_name "rictorb-202"; transcript_source "havana"; transcript_biotype "protein_coding"; exon_id "ENSDARE00001028348"; exon_version "1"; tag "cds_start_NF"; tag "mRNA_start_NF";	chr21	21195516	21195615
chr21	havana	three_prime_utr	21239939	21242387	gene_id "ENSDARG00000002020"; gene_version "13"; transcript_id "ENSDART00000142961"; transcript_version "2"; gene_name "rictorb"; gene_source "ensembl_havana"; gene_biotype "protein_coding"; transcript_name "rictorb-202"; transcript_source "havana"; transcript_biotype "protein_coding"; tag "cds_start_NF"; tag "mRNA_start_NF";	chr21	21195516	21195615
chr21	ensembl	transcript	21205667	21239938	gene_id "ENSDARG00000002020"; gene_version "13"; transcript_id "ENSDART00000058311"; transcript_version "9"; gene_name "rictorb"; gene_source "ensembl_havana"; gene_biotype "protein_coding"; transcript_name "rictorb-201"; transcript_source "ensembl"; transcript_biotype "protein_coding";	chr21	21195516	21195615
chr21	ensembl	exon	21205667	21205685	gene_id "ENSDARG00000002020"; gene_version "13"; transcript_id "ENSDART00000058311"; transcript_version "9"; exon_number "1"; gene_name "rictorb"; gene_source "ensembl_havana"; gene_biotype "protein_coding"; transcript_name "rictorb-201"; transcript_source "ensembl"; transcript_biotype "protein_coding"; exon_id "ENSDARE00001320338"; exon_version "1";	chr21	21195516	21195615
chr21	ensembl	exon	21206326	21206413	gene_id "ENSDARG00000002020"; gene_version "13"; transcript_id "ENSDART00000058311"; transcript_version "9"; exon_number "2"; gene_name "rictorb"; gene_source "ensembl_havana"; gene_biotype "protein_coding"; transcript_name "rictorb-201"; transcript_source "ensembl"; transcript_biotype "protein_coding"; exon_id "ENSDARE00001300016"; exon_version "1";	chr21	21195516	21195615
chr21	ensembl	exon	21208050	21208181	gene_id "ENSDARG00000002020"; gene_version "13"; transcript_id "ENSDART00000058311"; transcript_version "9"; exon_number "3"; gene_name "rictorb"; gene_source "ensembl_havana"; gene_biotype "protein_coding"; transcript_name "rictorb-201"; transcript_source "ensembl"; transcript_biotype "protein_coding"; exon_id "ENSDARE00000123863"; exon_version "1";	chr21	21195516	21195615
chr21	ensembl	exon	21208665	21208728	gene_id "ENSDARG00000002020"; gene_version "13"; transcript_id "ENSDART00000058311"; transcript_version "9"; exon_number "4"; gene_name "rictorb"; gene_source "ensembl_havana"; gene_biotype "protein_coding"; transcript_name "rictorb-201"; transcript_source "ensembl"; transcript_biotype "protein_coding"; exon_id "ENSDARE00000903333"; exon_version "1";	chr21	21195516	21195615
chr21	ensembl	exon	21210493	21210619	gene_id "ENSDARG00000002020"; gene_version "13"; transcript_id "ENSDART00000058311"; transcript_version "9"; exon_number "5"; gene_name "rictorb"; gene_source "ensembl_havana"; gene_biotype "protein_coding"; transcript_name "rictorb-201"; transcript_source "ensembl"; transcript_biotype "protein_coding"; exon_id "ENSDARE00000893022"; exon_version "1";	chr21	21195516	21195615
chr21	ensembl	exon	21210712	21210881	gene_id "ENSDARG00000002020"; gene_version "13"; transcript_id "ENSDART00000058311"; transcript_version "9"; exon_number "6"; gene_name "rictorb"; gene_source "ensembl_havana"; gene_biotype "protein_coding"; transcript_name "rictorb-201"; transcript_source "ensembl"; transcript_biotype "protein_coding"; exon_id "ENSDARE00000075552"; exon_version "3";	chr21	21195516	21195615
chr21	ensembl	exon	21213443	21213510	gene_id "ENSDARG00000002020"; gene_version "13"; transcript_id "ENSDART00000058311"; transcript_version "9"; exon_number "7"; gene_name "rictorb"; gene_source "ensembl_havana"; gene_biotype "protein_coding"; transcript_name "rictorb-201"; transcript_source "ensembl"; transcript_biotype "protein_coding"; exon_id "ENSDARE00000021616"; exon_version "3";	chr21	21195516	21195615
chr21	ensembl	exon	21213617	21213684	gene_id "ENSDARG00000002020"; gene_version "13"; transcript_id "ENSDART00000058311"; transcript_version "9"; exon_number "8"; gene_name "rictorb"; gene_source "ensembl_havana"; gene_biotype "protein_coding"; transcript_name "rictorb-201"; transcript_source "ensembl"; transcript_biotype "protein_coding"; exon_id "ENSDARE00000086459"; exon_version "2";	chr21	21195516	21195615
chr21	ensembl	exon	21214016	21214098	gene_id "ENSDARG00000002020"; gene_version "13"; transcript_id "ENSDART00000058311"; transcript_version "9"; exon_number "9"; gene_name "rictorb"; gene_source "ensembl_havana"; gene_biotype "protein_coding"; transcript_name "rictorb-201"; transcript_source "ensembl"; transcript_biotype "protein_coding"; exon_id "ENSDARE00000574760"; exon_version "3";	chr21	21195516	21195615
chr21	ensembl	exon	21215829	21215916	gene_id "ENSDARG00000002020"; gene_version "13"; transcript_id "ENSDART00000058311"; transcript_version "9"; exon_number "10"; gene_name "rictorb"; gene_source "ensembl_havana"; gene_biotype "protein_coding"; transcript_name "rictorb-201"; transcript_source "ensembl"; transcript_biotype "protein_coding"; exon_id "ENSDARE00000658512"; exon_version "1";	chr21	21195516	21195615
chr21	ensembl	exon	21216029	21216119	gene_id "ENSDARG00000002020"; gene_version "13"; transcript_id "ENSDART00000058311"; transcript_version "9"; exon_number "11"; gene_name "rictorb"; gene_source "ensembl_havana"; gene_biotype "protein_coding"; transcript_name "rictorb-201"; transcript_source "ensembl"; transcript_biotype "protein_coding"; exon_id "ENSDARE00000941860"; exon_version "1";	chr21	21195516	21195615
chr21	ensembl	exon	21216250	21216316	gene_id "ENSDARG00000002020"; gene_version "13"; transcript_id "ENSDART00000058311"; transcript_version "9"; exon_number "12"; gene_name "rictorb"; gene_source "ensembl_havana"; gene_biotype "protein_coding"; transcript_name "rictorb-201"; transcript_source "ensembl"; transcript_biotype "protein_coding"; exon_id "ENSDARE00000658496"; exon_version "1";	chr21	21195516	21195615
chr21	ensembl	exon	21217582	21217662	gene_id "ENSDARG00000002020"; gene_version "13"; transcript_id "ENSDART00000058311"; transcript_version "9"; exon_number "13"; gene_name "rictorb"; gene_source "ensembl_havana"; gene_biotype "protein_coding"; transcript_name "rictorb-201"; transcript_source "ensembl"; transcript_biotype "protein_coding"; exon_id "ENSDARE00000658490"; exon_version "1";	chr21	21195516	21195615
chr21	ensembl	exon	21217755	21217855	gene_id "ENSDARG00000002020"; gene_version "13"; transcript_id "ENSDART00000058311"; transcript_version "9"; exon_number "14"; gene_name "rictorb"; gene_source "ensembl_havana"; gene_biotype "protein_coding"; transcript_name "rictorb-201"; transcript_source "ensembl"; transcript_biotype "protein_coding"; exon_id "ENSDARE00000870751"; exon_version "1";	chr21	21195516	21195615
chr21	ensembl	exon	21217969	21218134	gene_id "ENSDARG00000002020"; gene_version "13"; transcript_id "ENSDART00000058311"; transcript_version "9"; exon_number "15"; gene_name "rictorb"; gene_source "ensembl_havana"; gene_biotype "protein_coding"; transcript_name "rictorb-201"; transcript_source "ensembl"; transcript_biotype "protein_coding"; exon_id "ENSDARE00000658476"; exon_version "1";	chr21	21195516	21195615
chr21	ensembl	exon	21218203	21218304	gene_id "ENSDARG00000002020"; gene_version "13"; transcript_id "ENSDART00000058311"; transcript_version "9"; exon_number "16"; gene_name "rictorb"; gene_source "ensembl_havana"; gene_biotype "protein_coding"; transcript_name "rictorb-201"; transcript_source "ensembl"; transcript_biotype "protein_coding"; exon_id "ENSDARE00000658469"; exon_version "1";	chr21	21195516	21195615
chr21	ensembl	exon	21219955	21220001	gene_id "ENSDARG00000002020"; gene_version "13"; transcript_id "ENSDART00000058311"; transcript_version "9"; exon_number "17"; gene_name "rictorb"; gene_source "ensembl_havana"; gene_biotype "protein_coding"; transcript_name "rictorb-201"; transcript_source "ensembl"; transcript_biotype "protein_coding"; exon_id "ENSDARE00000658461"; exon_version "1";	chr21	21195516	21195615
chr21	ensembl	exon	21220100	21220235	gene_id "ENSDARG00000002020"; gene_version "13"; transcript_id "ENSDART00000058311"; transcript_version "9"; exon_number "18"; gene_name "rictorb"; gene_source "ensembl_havana"; gene_biotype "protein_coding"; transcript_name "rictorb-201"; transcript_source "ensembl"; transcript_biotype "protein_coding"; exon_id "ENSDARE00000658453"; exon_version "1";	chr21	21195516	21195615
chr21	ensembl	exon	21220987	21221186	gene_id "ENSDARG00000002020"; gene_version "13"; transcript_id "ENSDART00000058311"; transcript_version "9"; exon_number "19"; gene_name "rictorb"; gene_source "ensembl_havana"; gene_biotype "protein_coding"; transcript_name "rictorb-201"; transcript_source "ensembl"; transcript_biotype "protein_coding"; exon_id "ENSDARE00000893591"; exon_version "1";	chr21	21195516	21195615
chr21	ensembl	exon	21224008	21224134	gene_id "ENSDARG00000002020"; gene_version "13"; transcript_id "ENSDART00000058311"; transcript_version "9"; exon_number "20"; gene_name "rictorb"; gene_source "ensembl_havana"; gene_biotype "protein_coding"; transcript_name "rictorb-201"; transcript_source "ensembl"; transcript_biotype "protein_coding"; exon_id "ENSDARE00000658431"; exon_version "1";	chr21	21195516	21195615
chr21	ensembl	exon	21224275	21224439	gene_id "ENSDARG00000002020"; gene_version "13"; transcript_id "ENSDART00000058311"; transcript_version "9"; exon_number "21"; gene_name "rictorb"; gene_source "ensembl_havana"; gene_biotype "protein_coding"; transcript_name "rictorb-201"; transcript_source "ensembl"; transcript_biotype "protein_coding"; exon_id "ENSDARE00000951791"; exon_version "1";	chr21	21195516	21195615
chr21	ensembl	exon	21224711	21224787	gene_id "ENSDARG00000002020"; gene_version "13"; transcript_id "ENSDART00000058311"; transcript_version "9"; exon_number "22"; gene_name "rictorb"; gene_source "ensembl_havana"; gene_biotype "protein_coding"; transcript_name "rictorb-201"; transcript_source "ensembl"; transcript_biotype "protein_coding"; exon_id "ENSDARE00000658407"; exon_version "1";	chr21	21195516	21195615
chr21	ensembl	exon	21225455	21225533	gene_id "ENSDARG00000002020"; gene_version "13"; transcript_id "ENSDART00000058311"; transcript_version "9"; exon_number "23"; gene_name "rictorb"; gene_source "ensembl_havana"; gene_biotype "protein_coding"; transcript_name "rictorb-201"; transcript_source "ensembl"; transcript_biotype "protein_coding"; exon_id "ENSDARE00000658391"; exon_version "1";	chr21	21195516	21195615
chr21	ensembl	exon	21227210	21227319	gene_id "ENSDARG00000002020"; gene_version "13"; transcript_id "ENSDART00000058311"; transcript_version "9"; exon_number "24"; gene_name "rictorb"; gene_source "ensembl_havana"; gene_biotype "protein_coding"; transcript_name "rictorb-201"; transcript_source "ensembl"; transcript_biotype "protein_coding"; exon_id "ENSDARE00000658381"; exon_version "2";	chr21	21195516	21195615
chr21	ensembl	exon	21227732	21227825	gene_id "ENSDARG00000002020"; gene_version "13"; transcript_id "ENSDART00000058311"; transcript_version "9"; exon_number "25"; gene_name "rictorb"; gene_source "ensembl_havana"; gene_biotype "protein_coding"; transcript_name "rictorb-201"; transcript_source "ensembl"; transcript_biotype "protein_coding"; exon_id "ENSDARE00001296817"; exon_version "1";	chr21	21195516	21195615
chr21	ensembl	exon	21227919	21228011	gene_id "ENSDARG00000002020"; gene_version "13"; transcript_id "ENSDART00000058311"; transcript_version "9"; exon_number "26"; gene_name "rictorb"; gene_source "ensembl_havana"; gene_biotype "protein_coding"; transcript_name "rictorb-201"; transcript_source "ensembl"; transcript_biotype "protein_coding"; exon_id "ENSDARE00000658346"; exon_version "1";	chr21	21195516	21195615
chr21	ensembl	exon	21228154	21228260	gene_id "ENSDARG00000002020"; gene_version "13"; transcript_id "ENSDART00000058311"; transcript_version "9"; exon_number "27"; gene_name "rictorb"; gene_source "ensembl_havana"; gene_biotype "protein_coding"; transcript_name "rictorb-201"; transcript_source "ensembl"; transcript_biotype "protein_coding"; exon_id "ENSDARE00000658337"; exon_version "1";	chr21	21195516	21195615
chr21	ensembl	exon	21229899	21230022	gene_id "ENSDARG00000002020"; gene_version "13"; transcript_id "ENSDART00000058311"; transcript_version "9"; exon_number "28"; gene_name "rictorb"; gene_source "ensembl_havana"; gene_biotype "protein_coding"; transcript_name "rictorb-201"; transcript_source "ensembl"; transcript_biotype "protein_coding"; exon_id "ENSDARE00001274780"; exon_version "1";	chr21	21195516	21195615
chr21	ensembl	exon	21230068	21230173	gene_id "ENSDARG00000002020"; gene_version "13"; transcript_id "ENSDART00000058311"; transcript_version "9"; exon_number "29"; gene_name "rictorb"; gene_source "ensembl_havana"; gene_biotype "protein_coding"; transcript_name "rictorb-201"; transcript_source "ensembl"; transcript_biotype "protein_coding"; exon_id "ENSDARE00001310257"; exon_version "1";	chr21	21195516	21195615
chr21	ensembl	exon	21232755	21232955	gene_id "ENSDARG00000002020"; gene_version "13"; transcript_id "ENSDART00000058311"; transcript_version "9"; exon_number "30"; gene_name "rictorb"; gene_source "ensembl_havana"; gene_biotype "protein_coding"; transcript_name "rictorb-201"; transcript_source "ensembl"; transcript_biotype "protein_coding"; exon_id "ENSDARE00001271253"; exon_version "1";	chr21	21195516	21195615
chr21	ensembl	exon	21232971	21233036	gene_id "ENSDARG00000002020"; gene_version "13"; transcript_id "ENSDART00000058311"; transcript_version "9"; exon_number "31"; gene_name "rictorb"; gene_source "ensembl_havana"; gene_biotype "protein_coding"; transcript_name "rictorb-201"; transcript_source "ensembl"; transcript_biotype "protein_coding"; exon_id "ENSDARE00001317495"; exon_version "1";	chr21	21195516	21195615
chr21	ensembl	exon	21233070	21233166	gene_id "ENSDARG00000002020"; gene_version "13"; transcript_id "ENSDART00000058311"; transcript_version "9"; exon_number "32"; gene_name "rictorb"; gene_source "ensembl_havana"; gene_biotype "protein_coding"; transcript_name "rictorb-201"; transcript_source "ensembl"; transcript_biotype "protein_coding"; exon_id "ENSDARE00001308847"; exon_version "1";	chr21	21195516	21195615
chr21	ensembl	exon	21233203	21233790	gene_id "ENSDARG00000002020"; gene_version "13"; transcript_id "ENSDART00000058311"; transcript_version "9"; exon_number "33"; gene_name "rictorb"; gene_source "ensembl_havana"; gene_biotype "protein_coding"; transcript_name "rictorb-201"; transcript_source "ensembl"; transcript_biotype "protein_coding"; exon_id "ENSDARE00001262831"; exon_version "1";	chr21	21195516	21195615
chr21	ensembl	exon	21234926	21235103	gene_id "ENSDARG00000002020"; gene_version "13"; transcript_id "ENSDART00000058311"; transcript_version "9"; exon_number "34"; gene_name "rictorb"; gene_source "ensembl_havana"; gene_biotype "protein_coding"; transcript_name "rictorb-201"; transcript_source "ensembl"; transcript_biotype "protein_coding"; exon_id "ENSDARE00000893861"; exon_version "1";	chr21	21195516	21195615
chr21	ensembl	exon	21236562	21236646	gene_id "ENSDARG00000002020"; gene_version "13"; transcript_id "ENSDART00000058311"; transcript_version "9"; exon_number "35"; gene_name "rictorb"; gene_source "ensembl_havana"; gene_biotype "protein_coding"; transcript_name "rictorb-201"; transcript_source "ensembl"; transcript_biotype "protein_coding"; exon_id "ENSDARE00000658259"; exon_version "2";	chr21	21195516	21195615
chr21	ensembl	exon	21236765	21236944	gene_id "ENSDARG00000002020"; gene_version "13"; transcript_id "ENSDART00000058311"; transcript_version "9"; exon_number "36"; gene_name "rictorb"; gene_source "ensembl_havana"; gene_biotype "protein_coding"; transcript_name "rictorb-201"; transcript_source "ensembl"; transcript_biotype "protein_coding"; exon_id "ENSDARE00000658244"; exon_version "4";	chr21	21195516	21195615
chr21	ensembl	exon	21238052	21238231	gene_id "ENSDARG00000002020"; gene_version "13"; transcript_id "ENSDART00000058311"; transcript_version "9"; exon_number "37"; gene_name "rictorb"; gene_source "ensembl_havana"; gene_biotype "protein_coding"; transcript_name "rictorb-201"; transcript_source "ensembl"; transcript_biotype "protein_coding"; exon_id "ENSDARE00001298260"; exon_version "1";	chr21	21195516	21195615
chr21	ensembl	exon	21238334	21238457	gene_id "ENSDARG00000002020"; gene_version "13"; transcript_id "ENSDART00000058311"; transcript_version "9"; exon_number "38"; gene_name "rictorb"; gene_source "ensembl_havana"; gene_biotype "protein_coding"; transcript_name "rictorb-201"; transcript_source "ensembl"; transcript_biotype "protein_coding"; exon_id "ENSDARE00000658221"; exon_version "1";	chr21	21195516	21195615
chr21	ensembl	exon	21238877	21239015	gene_id "ENSDARG00000002020"; gene_version "13"; transcript_id "ENSDART00000058311"; transcript_version "9"; exon_number "39"; gene_name "rictorb"; gene_source "ensembl_havana"; gene_biotype "protein_coding"; transcript_name "rictorb-201"; transcript_source "ensembl"; transcript_biotype "protein_coding"; exon_id "ENSDARE00000658209"; exon_version "1";	chr21	21195516	21195615
chr21	ensembl	exon	21239864	21239938	gene_id "ENSDARG00000002020"; gene_version "13"; transcript_id "ENSDART00000058311"; transcript_version "9"; exon_number "40"; gene_name "rictorb"; gene_source "ensembl_havana"; gene_biotype "protein_coding"; transcript_name "rictorb-201"; transcript_source "ensembl"; transcript_biotype "protein_coding"; exon_id "ENSDARE00001308941"; exon_version "1";	chr21	21195516	21195615
chr21	ensembl_havana	gene	21244046	21261636	gene_id "ENSDARG00000039863"; gene_version "8"; gene_name "lifrb"; gene_source "ensembl_havana"; gene_biotype "protein_coding";	chr21	21195516	21195615
chr21	ensembl	transcript	21244046	21261636	gene_id "ENSDARG00000039863"; gene_version "8"; transcript_id "ENSDART00000058306"; transcript_version "7"; gene_name "lifrb"; gene_source "ensembl_havana"; gene_biotype "protein_coding"; transcript_name "lifrb-201"; transcript_source "ensembl"; transcript_biotype "protein_coding";	chr21	21195516	21195615
chr21	ensembl	exon	21244046	21244199	gene_id "ENSDARG00000039863"; gene_version "8"; transcript_id "ENSDART00000058306"; transcript_version "7"; exon_number "1"; gene_name "lifrb"; gene_source "ensembl_havana"; gene_biotype "protein_coding"; transcript_name "lifrb-201"; transcript_source "ensembl"; transcript_biotype "protein_coding"; exon_id "ENSDARE00001202951"; exon_version "2";	chr21	21195516	21195615
chr21	ensembl	five_prime_utr	21244046	21244199	gene_id "ENSDARG00000039863"; gene_version "8"; transcript_id "ENSDART00000058306"; transcript_version "7"; gene_name "lifrb"; gene_source "ensembl_havana"; gene_biotype "protein_coding"; transcript_name "lifrb-201"; transcript_source "ensembl"; transcript_biotype "protein_coding";	chr21	21195516	21195615
chr21	ensembl	transcript	21244070	21260763	gene_id "ENSDARG00000039863"; gene_version "8"; transcript_id "ENSDART00000189665"; transcript_version "1"; gene_name "lifrb"; gene_source "ensembl_havana"; gene_biotype "protein_coding"; transcript_name "lifrb-203"; transcript_source "ensembl"; transcript_biotype "protein_coding";	chr21	21195516	21195615
chr21	ensembl	exon	21244070	21244199	gene_id "ENSDARG00000039863"; gene_version "8"; transcript_id "ENSDART00000189665"; transcript_version "1"; exon_number "1"; gene_name "lifrb"; gene_source "ensembl_havana"; gene_biotype "protein_coding"; transcript_name "lifrb-203"; transcript_source "ensembl"; transcript_biotype "protein_coding"; exon_id "ENSDARE00001008689"; exon_version "1";	chr21	21195516	21195615
chr21	ensembl	five_prime_utr	21244070	21244199	gene_id "ENSDARG00000039863"; gene_version "8"; transcript_id "ENSDART00000189665"; transcript_version "1"; gene_name "lifrb"; gene_source "ensembl_havana"; gene_biotype "protein_coding"; transcript_name "lifrb-203"; transcript_source "ensembl"; transcript_biotype "protein_coding";	chr21	21195516	21195615
chr21	havana	transcript	21244070	21260763	gene_id "ENSDARG00000039863"; gene_version "8"; transcript_id "ENSDART00000131890"; transcript_version "2"; gene_name "lifrb"; gene_source "ensembl_havana"; gene_biotype "protein_coding"; transcript_name "lifrb-202"; transcript_source "havana"; transcript_biotype "protein_coding";	chr21	21195516	21195615
chr21	havana	exon	21244070	21244199	gene_id "ENSDARG00000039863"; gene_version "8"; transcript_id "ENSDART00000131890"; transcript_version "2"; exon_number "1"; gene_name "lifrb"; gene_source "ensembl_havana"; gene_biotype "protein_coding"; transcript_name "lifrb-202"; transcript_source "havana"; transcript_biotype "protein_coding"; exon_id "ENSDARE00001008689"; exon_version "1";	chr21	21195516	21195615
chr21	havana	five_prime_utr	21244070	21244199	gene_id "ENSDARG00000039863"; gene_version "8"; transcript_id "ENSDART00000131890"; transcript_version "2"; gene_name "lifrb"; gene_source "ensembl_havana"; gene_biotype "protein_coding"; transcript_name "lifrb-202"; transcript_source "havana"; transcript_biotype "protein_coding";	chr21	21195516	21195615
chr21	ensembl_havana	gene	21374277	21386120	gene_id "ENSDARG00000057027"; gene_version "5"; gene_name "rtn2b"; gene_source "ensembl_havana"; gene_biotype "protein_coding";	chr21	21435345	21435444
chr21	ensembl_havana	transcript	21374277	21386120	gene_id "ENSDARG00000057027"; gene_version "5"; transcript_id "ENSDART00000079431"; transcript_version "5"; gene_name "rtn2b"; gene_source "ensembl_havana"; gene_biotype "protein_coding"; transcript_name "rtn2b-201"; transcript_source "ensembl_havana"; transcript_biotype "protein_coding";	chr21	21435345	21435444
chr21	ensembl_havana	exon	21384960	21386120	gene_id "ENSDARG00000057027"; gene_version "5"; transcript_id "ENSDART00000079431"; transcript_version "5"; exon_number "7"; gene_name "rtn2b"; gene_source "ensembl_havana"; gene_biotype "protein_coding"; transcript_name "rtn2b-201"; transcript_source "ensembl_havana"; transcript_biotype "protein_coding"; exon_id "ENSDARE00000572649"; exon_version "4";	chr21	21435345	21435444
chr21	ensembl_havana	three_prime_utr	21385051	21386120	gene_id "ENSDARG00000057027"; gene_version "5"; transcript_id "ENSDART00000079431"; transcript_version "5"; gene_name "rtn2b"; gene_source "ensembl_havana"; gene_biotype "protein_coding"; transcript_name "rtn2b-201"; transcript_source "ensembl_havana"; transcript_biotype "protein_coding";	chr21	21435345	21435444
chr21	ensembl_havana	gene	21448996	21515466	gene_id "ENSDARG00000006604"; gene_version "11"; gene_name "nectin3b"; gene_source "ensembl_havana"; gene_biotype "protein_coding";	chr21	21435345	21435444
chr21	ensembl_havana	gene	21448996	21515466	gene_id "ENSDARG00000006604"; gene_version "11"; gene_name "nectin3b"; gene_source "ensembl_havana"; gene_biotype "protein_coding";	chr21	21483837	21483936
chr21	ensembl_havana	gene	21448996	21515466	gene_id "ENSDARG00000006604"; gene_version "11"; gene_name "nectin3b"; gene_source "ensembl_havana"; gene_biotype "protein_coding";	chr21	21502771	21502870
chr21	havana	transcript	21448996	21465111	gene_id "ENSDARG00000006604"; gene_version "11"; transcript_id "ENSDART00000141487"; transcript_version "3"; gene_name "nectin3b"; gene_source "ensembl_havana"; gene_biotype "protein_coding"; transcript_name "nectin3b-202"; transcript_source "havana"; transcript_biotype "protein_coding"; tag "cds_start_NF"; tag "mRNA_start_NF";	chr21	21435345	21435444
chr21	havana	transcript	21448996	21465111	gene_id "ENSDARG00000006604"; gene_version "11"; transcript_id "ENSDART00000141487"; transcript_version "3"; gene_name "nectin3b"; gene_source "ensembl_havana"; gene_biotype "protein_coding"; transcript_name "nectin3b-202"; transcript_source "havana"; transcript_biotype "protein_coding"; tag "cds_start_NF"; tag "mRNA_start_NF";	chr21	21483837	21483936
chr21	havana	transcript	21448996	21465111	gene_id "ENSDARG00000006604"; gene_version "11"; transcript_id "ENSDART00000141487"; transcript_version "3"; gene_name "nectin3b"; gene_source "ensembl_havana"; gene_biotype "protein_coding"; transcript_name "nectin3b-202"; transcript_source "havana"; transcript_biotype "protein_coding"; tag "cds_start_NF"; tag "mRNA_start_NF";	chr21	21502771	21502870
chr21	havana	exon	21464812	21465111	gene_id "ENSDARG00000006604"; gene_version "11"; transcript_id "ENSDART00000141487"; transcript_version "3"; exon_number "1"; gene_name "nectin3b"; gene_source "ensembl_havana"; gene_biotype "protein_coding"; transcript_name "nectin3b-202"; transcript_source "havana"; transcript_biotype "protein_coding"; exon_id "ENSDARE00000164368"; exon_version "1"; tag "cds_start_NF"; tag "mRNA_start_NF";	chr21	21435345	21435444
chr21	havana	exon	21464812	21465111	gene_id "ENSDARG00000006604"; gene_version "11"; transcript_id "ENSDART00000141487"; transcript_version "3"; exon_number "1"; gene_name "nectin3b"; gene_source "ensembl_havana"; gene_biotype "protein_coding"; transcript_name "nectin3b-202"; transcript_source "havana"; transcript_biotype "protein_coding"; exon_id "ENSDARE00000164368"; exon_version "1"; tag "cds_start_NF"; tag "mRNA_start_NF";	chr21	21483837	21483936
chr21	havana	exon	21464812	21465111	gene_id "ENSDARG00000006604"; gene_version "11"; transcript_id "ENSDART00000141487"; transcript_version "3"; exon_number "1"; gene_name "nectin3b"; gene_source "ensembl_havana"; gene_biotype "protein_coding"; transcript_name "nectin3b-202"; transcript_source "havana"; transcript_biotype "protein_coding"; exon_id "ENSDARE00000164368"; exon_version "1"; tag "cds_start_NF"; tag "mRNA_start_NF";	chr21	21502771	21502870
chr21	havana	exon	21459128	21459245	gene_id "ENSDARG00000006604"; gene_version "11"; transcript_id "ENSDART00000141487"; transcript_version "3"; exon_number "2"; gene_name "nectin3b"; gene_source "ensembl_havana"; gene_biotype "protein_coding"; transcript_name "nectin3b-202"; transcript_source "havana"; transcript_biotype "protein_coding"; exon_id "ENSDARE00000149724"; exon_version "1"; tag "cds_start_NF"; tag "mRNA_start_NF";	chr21	21435345	21435444
chr21	havana	exon	21459128	21459245	gene_id "ENSDARG00000006604"; gene_version "11"; transcript_id "ENSDART00000141487"; transcript_version "3"; exon_number "2"; gene_name "nectin3b"; gene_source "ensembl_havana"; gene_biotype "protein_coding"; transcript_name "nectin3b-202"; transcript_source "havana"; transcript_biotype "protein_coding"; exon_id "ENSDARE00000149724"; exon_version "1"; tag "cds_start_NF"; tag "mRNA_start_NF";	chr21	21483837	21483936
chr21	havana	exon	21459128	21459245	gene_id "ENSDARG00000006604"; gene_version "11"; transcript_id "ENSDART00000141487"; transcript_version "3"; exon_number "2"; gene_name "nectin3b"; gene_source "ensembl_havana"; gene_biotype "protein_coding"; transcript_name "nectin3b-202"; transcript_source "havana"; transcript_biotype "protein_coding"; exon_id "ENSDARE00000149724"; exon_version "1"; tag "cds_start_NF"; tag "mRNA_start_NF";	chr21	21502771	21502870
chr21	havana	exon	21456327	21456478	gene_id "ENSDARG00000006604"; gene_version "11"; transcript_id "ENSDART00000141487"; transcript_version "3"; exon_number "3"; gene_name "nectin3b"; gene_source "ensembl_havana"; gene_biotype "protein_coding"; transcript_name "nectin3b-202"; transcript_source "havana"; transcript_biotype "protein_coding"; exon_id "ENSDARE00000015221"; exon_version "1"; tag "cds_start_NF"; tag "mRNA_start_NF";	chr21	21435345	21435444
chr21	havana	exon	21456327	21456478	gene_id "ENSDARG00000006604"; gene_version "11"; transcript_id "ENSDART00000141487"; transcript_version "3"; exon_number "3"; gene_name "nectin3b"; gene_source "ensembl_havana"; gene_biotype "protein_coding"; transcript_name "nectin3b-202"; transcript_source "havana"; transcript_biotype "protein_coding"; exon_id "ENSDARE00000015221"; exon_version "1"; tag "cds_start_NF"; tag "mRNA_start_NF";	chr21	21483837	21483936
chr21	havana	exon	21456327	21456478	gene_id "ENSDARG00000006604"; gene_version "11"; transcript_id "ENSDART00000141487"; transcript_version "3"; exon_number "3"; gene_name "nectin3b"; gene_source "ensembl_havana"; gene_biotype "protein_coding"; transcript_name "nectin3b-202"; transcript_source "havana"; transcript_biotype "protein_coding"; exon_id "ENSDARE00000015221"; exon_version "1"; tag "cds_start_NF"; tag "mRNA_start_NF";	chr21	21502771	21502870
chr21	havana	exon	21448996	21449213	gene_id "ENSDARG00000006604"; gene_version "11"; transcript_id "ENSDART00000141487"; transcript_version "3"; exon_number "4"; gene_name "nectin3b"; gene_source "ensembl_havana"; gene_biotype "protein_coding"; transcript_name "nectin3b-202"; transcript_source "havana"; transcript_biotype "protein_coding"; exon_id "ENSDARE00001046448"; exon_version "1"; tag "cds_start_NF"; tag "mRNA_start_NF";	chr21	21435345	21435444
chr21	havana	exon	21448996	21449213	gene_id "ENSDARG00000006604"; gene_version "11"; transcript_id "ENSDART00000141487"; transcript_version "3"; exon_number "4"; gene_name "nectin3b"; gene_source "ensembl_havana"; gene_biotype "protein_coding"; transcript_name "nectin3b-202"; transcript_source "havana"; transcript_biotype "protein_coding"; exon_id "ENSDARE00001046448"; exon_version "1"; tag "cds_start_NF"; tag "mRNA_start_NF";	chr21	21483837	21483936
chr21	havana	three_prime_utr	21448996	21449181	gene_id "ENSDARG00000006604"; gene_version "11"; transcript_id "ENSDART00000141487"; transcript_version "3"; gene_name "nectin3b"; gene_source "ensembl_havana"; gene_biotype "protein_coding"; transcript_name "nectin3b-202"; transcript_source "havana"; transcript_biotype "protein_coding"; tag "cds_start_NF"; tag "mRNA_start_NF";	chr21	21435345	21435444
chr21	havana	three_prime_utr	21448996	21449181	gene_id "ENSDARG00000006604"; gene_version "11"; transcript_id "ENSDART00000141487"; transcript_version "3"; gene_name "nectin3b"; gene_source "ensembl_havana"; gene_biotype "protein_coding"; transcript_name "nectin3b-202"; transcript_source "havana"; transcript_biotype "protein_coding"; tag "cds_start_NF"; tag "mRNA_start_NF";	chr21	21483837	21483936
chr21	havana	transcript	21450454	21515466	gene_id "ENSDARG00000006604"; gene_version "11"; transcript_id "ENSDART00000147593"; transcript_version "3"; gene_name "nectin3b"; gene_source "ensembl_havana"; gene_biotype "protein_coding"; transcript_name "nectin3b-203"; transcript_source "havana"; transcript_biotype "protein_coding";	chr21	21435345	21435444
chr21	havana	transcript	21450454	21515466	gene_id "ENSDARG00000006604"; gene_version "11"; transcript_id "ENSDART00000147593"; transcript_version "3"; gene_name "nectin3b"; gene_source "ensembl_havana"; gene_biotype "protein_coding"; transcript_name "nectin3b-203"; transcript_source "havana"; transcript_biotype "protein_coding";	chr21	21483837	21483936
chr21	havana	transcript	21450454	21515466	gene_id "ENSDARG00000006604"; gene_version "11"; transcript_id "ENSDART00000147593"; transcript_version "3"; gene_name "nectin3b"; gene_source "ensembl_havana"; gene_biotype "protein_coding"; transcript_name "nectin3b-203"; transcript_source "havana"; transcript_biotype "protein_coding";	chr21	21502771	21502870
chr21	havana	exon	21515340	21515466	gene_id "ENSDARG00000006604"; gene_version "11"; transcript_id "ENSDART00000147593"; transcript_version "3"; exon_number "1"; gene_name "nectin3b"; gene_source "ensembl_havana"; gene_biotype "protein_coding"; transcript_name "nectin3b-203"; transcript_source "havana"; transcript_biotype "protein_coding"; exon_id "ENSDARE00001023504"; exon_version "1";	chr21	21483837	21483936
chr21	havana	exon	21515340	21515466	gene_id "ENSDARG00000006604"; gene_version "11"; transcript_id "ENSDART00000147593"; transcript_version "3"; exon_number "1"; gene_name "nectin3b"; gene_source "ensembl_havana"; gene_biotype "protein_coding"; transcript_name "nectin3b-203"; transcript_source "havana"; transcript_biotype "protein_coding"; exon_id "ENSDARE00001023504"; exon_version "1";	chr21	21502771	21502870
chr21	havana	exon	21513927	21514157	gene_id "ENSDARG00000006604"; gene_version "11"; transcript_id "ENSDART00000147593"; transcript_version "3"; exon_number "2"; gene_name "nectin3b"; gene_source "ensembl_havana"; gene_biotype "protein_coding"; transcript_name "nectin3b-203"; transcript_source "havana"; transcript_biotype "protein_coding"; exon_id "ENSDARE00001016565"; exon_version "1";	chr21	21483837	21483936
chr21	havana	exon	21513927	21514157	gene_id "ENSDARG00000006604"; gene_version "11"; transcript_id "ENSDART00000147593"; transcript_version "3"; exon_number "2"; gene_name "nectin3b"; gene_source "ensembl_havana"; gene_biotype "protein_coding"; transcript_name "nectin3b-203"; transcript_source "havana"; transcript_biotype "protein_coding"; exon_id "ENSDARE00001016565"; exon_version "1";	chr21	21502771	21502870
chr21	havana	exon	21472371	21472721	gene_id "ENSDARG00000006604"; gene_version "11"; transcript_id "ENSDART00000147593"; transcript_version "3"; exon_number "3"; gene_name "nectin3b"; gene_source "ensembl_havana"; gene_biotype "protein_coding"; transcript_name "nectin3b-203"; transcript_source "havana"; transcript_biotype "protein_coding"; exon_id "ENSDARE00000911673"; exon_version "1";	chr21	21435345	21435444
chr21	havana	exon	21472371	21472721	gene_id "ENSDARG00000006604"; gene_version "11"; transcript_id "ENSDART00000147593"; transcript_version "3"; exon_number "3"; gene_name "nectin3b"; gene_source "ensembl_havana"; gene_biotype "protein_coding"; transcript_name "nectin3b-203"; transcript_source "havana"; transcript_biotype "protein_coding"; exon_id "ENSDARE00000911673"; exon_version "1";	chr21	21483837	21483936
chr21	havana	exon	21472371	21472721	gene_id "ENSDARG00000006604"; gene_version "11"; transcript_id "ENSDART00000147593"; transcript_version "3"; exon_number "3"; gene_name "nectin3b"; gene_source "ensembl_havana"; gene_biotype "protein_coding"; transcript_name "nectin3b-203"; transcript_source "havana"; transcript_biotype "protein_coding"; exon_id "ENSDARE00000911673"; exon_version "1";	chr21	21502771	21502870
chr21	havana	exon	21464812	21465111	gene_id "ENSDARG00000006604"; gene_version "11"; transcript_id "ENSDART00000147593"; transcript_version "3"; exon_number "4"; gene_name "nectin3b"; gene_source "ensembl_havana"; gene_biotype "protein_coding"; transcript_name "nectin3b-203"; transcript_source "havana"; transcript_biotype "protein_coding"; exon_id "ENSDARE00000164368"; exon_version "1";	chr21	21435345	21435444
chr21	havana	exon	21464812	21465111	gene_id "ENSDARG00000006604"; gene_version "11"; transcript_id "ENSDART00000147593"; transcript_version "3"; exon_number "4"; gene_name "nectin3b"; gene_source "ensembl_havana"; gene_biotype "protein_coding"; transcript_name "nectin3b-203"; transcript_source "havana"; transcript_biotype "protein_coding"; exon_id "ENSDARE00000164368"; exon_version "1";	chr21	21483837	21483936
chr21	havana	exon	21464812	21465111	gene_id "ENSDARG00000006604"; gene_version "11"; transcript_id "ENSDART00000147593"; transcript_version "3"; exon_number "4"; gene_name "nectin3b"; gene_source "ensembl_havana"; gene_biotype "protein_coding"; transcript_name "nectin3b-203"; transcript_source "havana"; transcript_biotype "protein_coding"; exon_id "ENSDARE00000164368"; exon_version "1";	chr21	21502771	21502870
chr21	havana	exon	21459128	21459245	gene_id "ENSDARG00000006604"; gene_version "11"; transcript_id "ENSDART00000147593"; transcript_version "3"; exon_number "5"; gene_name "nectin3b"; gene_source "ensembl_havana"; gene_biotype "protein_coding"; transcript_name "nectin3b-203"; transcript_source "havana"; transcript_biotype "protein_coding"; exon_id "ENSDARE00000149724"; exon_version "1";	chr21	21435345	21435444
chr21	havana	exon	21459128	21459245	gene_id "ENSDARG00000006604"; gene_version "11"; transcript_id "ENSDART00000147593"; transcript_version "3"; exon_number "5"; gene_name "nectin3b"; gene_source "ensembl_havana"; gene_biotype "protein_coding"; transcript_name "nectin3b-203"; transcript_source "havana"; transcript_biotype "protein_coding"; exon_id "ENSDARE00000149724"; exon_version "1";	chr21	21483837	21483936
chr21	havana	exon	21459128	21459245	gene_id "ENSDARG00000006604"; gene_version "11"; transcript_id "ENSDART00000147593"; transcript_version "3"; exon_number "5"; gene_name "nectin3b"; gene_source "ensembl_havana"; gene_biotype "protein_coding"; transcript_name "nectin3b-203"; transcript_source "havana"; transcript_biotype "protein_coding"; exon_id "ENSDARE00000149724"; exon_version "1";	chr21	21502771	21502870
chr21	havana	exon	21456327	21456478	gene_id "ENSDARG00000006604"; gene_version "11"; transcript_id "ENSDART00000147593"; transcript_version "3"; exon_number "6"; gene_name "nectin3b"; gene_source "ensembl_havana"; gene_biotype "protein_coding"; transcript_name "nectin3b-203"; transcript_source "havana"; transcript_biotype "protein_coding"; exon_id "ENSDARE00000015221"; exon_version "1";	chr21	21435345	21435444
chr21	havana	exon	21456327	21456478	gene_id "ENSDARG00000006604"; gene_version "11"; transcript_id "ENSDART00000147593"; transcript_version "3"; exon_number "6"; gene_name "nectin3b"; gene_source "ensembl_havana"; gene_biotype "protein_coding"; transcript_name "nectin3b-203"; transcript_source "havana"; transcript_biotype "protein_coding"; exon_id "ENSDARE00000015221"; exon_version "1";	chr21	21483837	21483936
chr21	havana	exon	21456327	21456478	gene_id "ENSDARG00000006604"; gene_version "11"; transcript_id "ENSDART00000147593"; transcript_version "3"; exon_number "6"; gene_name "nectin3b"; gene_source "ensembl_havana"; gene_biotype "protein_coding"; transcript_name "nectin3b-203"; transcript_source "havana"; transcript_biotype "protein_coding"; exon_id "ENSDARE00000015221"; exon_version "1";	chr21	21502771	21502870
chr21	havana	exon	21450454	21451557	gene_id "ENSDARG00000006604"; gene_version "11"; transcript_id "ENSDART00000147593"; transcript_version "3"; exon_number "7"; gene_name "nectin3b"; gene_source "ensembl_havana"; gene_biotype "protein_coding"; transcript_name "nectin3b-203"; transcript_source "havana"; transcript_biotype "protein_coding"; exon_id "ENSDARE00001014792"; exon_version "1";	chr21	21435345	21435444
chr21	havana	exon	21450454	21451557	gene_id "ENSDARG00000006604"; gene_version "11"; transcript_id "ENSDART00000147593"; transcript_version "3"; exon_number "7"; gene_name "nectin3b"; gene_source "ensembl_havana"; gene_biotype "protein_coding"; transcript_name "nectin3b-203"; transcript_source "havana"; transcript_biotype "protein_coding"; exon_id "ENSDARE00001014792"; exon_version "1";	chr21	21483837	21483936
chr21	havana	five_prime_utr	21515340	21515466	gene_id "ENSDARG00000006604"; gene_version "11"; transcript_id "ENSDART00000147593"; transcript_version "3"; gene_name "nectin3b"; gene_source "ensembl_havana"; gene_biotype "protein_coding"; transcript_name "nectin3b-203"; transcript_source "havana"; transcript_biotype "protein_coding";	chr21	21483837	21483936
chr21	havana	five_prime_utr	21515340	21515466	gene_id "ENSDARG00000006604"; gene_version "11"; transcript_id "ENSDART00000147593"; transcript_version "3"; gene_name "nectin3b"; gene_source "ensembl_havana"; gene_biotype "protein_coding"; transcript_name "nectin3b-203"; transcript_source "havana"; transcript_biotype "protein_coding";	chr21	21502771	21502870
chr21	havana	five_prime_utr	21514021	21514157	gene_id "ENSDARG00000006604"; gene_version "11"; transcript_id "ENSDART00000147593"; transcript_version "3"; gene_name "nectin3b"; gene_source "ensembl_havana"; gene_biotype "protein_coding"; transcript_name "nectin3b-203"; transcript_source "havana"; transcript_biotype "protein_coding";	chr21	21483837	21483936
chr21	havana	five_prime_utr	21514021	21514157	gene_id "ENSDARG00000006604"; gene_version "11"; transcript_id "ENSDART00000147593"; transcript_version "3"; gene_name "nectin3b"; gene_source "ensembl_havana"; gene_biotype "protein_coding"; transcript_name "nectin3b-203"; transcript_source "havana"; transcript_biotype "protein_coding";	chr21	21502771	21502870
chr21	havana	three_prime_utr	21450454	21450847	gene_id "ENSDARG00000006604"; gene_version "11"; transcript_id "ENSDART00000147593"; transcript_version "3"; gene_name "nectin3b"; gene_source "ensembl_havana"; gene_biotype "protein_coding"; transcript_name "nectin3b-203"; transcript_source "havana"; transcript_biotype "protein_coding";	chr21	21435345	21435444
chr21	havana	three_prime_utr	21450454	21450847	gene_id "ENSDARG00000006604"; gene_version "11"; transcript_id "ENSDART00000147593"; transcript_version "3"; gene_name "nectin3b"; gene_source "ensembl_havana"; gene_biotype "protein_coding"; transcript_name "nectin3b-203"; transcript_source "havana"; transcript_biotype "protein_coding";	chr21	21483837	21483936
chr21	ensembl	transcript	21450480	21514176	gene_id "ENSDARG00000006604"; gene_version "11"; transcript_id "ENSDART00000031205"; transcript_version "9"; gene_name "nectin3b"; gene_source "ensembl_havana"; gene_biotype "protein_coding"; transcript_name "nectin3b-201"; transcript_source "ensembl"; transcript_biotype "protein_coding";	chr21	21435345	21435444
chr21	ensembl	transcript	21450480	21514176	gene_id "ENSDARG00000006604"; gene_version "11"; transcript_id "ENSDART00000031205"; transcript_version "9"; gene_name "nectin3b"; gene_source "ensembl_havana"; gene_biotype "protein_coding"; transcript_name "nectin3b-201"; transcript_source "ensembl"; transcript_biotype "protein_coding";	chr21	21483837	21483936
chr21	ensembl	transcript	21450480	21514176	gene_id "ENSDARG00000006604"; gene_version "11"; transcript_id "ENSDART00000031205"; transcript_version "9"; gene_name "nectin3b"; gene_source "ensembl_havana"; gene_biotype "protein_coding"; transcript_name "nectin3b-201"; transcript_source "ensembl"; transcript_biotype "protein_coding";	chr21	21502771	21502870
chr21	ensembl	exon	21513927	21514176	gene_id "ENSDARG00000006604"; gene_version "11"; transcript_id "ENSDART00000031205"; transcript_version "9"; exon_number "1"; gene_name "nectin3b"; gene_source "ensembl_havana"; gene_biotype "protein_coding"; transcript_name "nectin3b-201"; transcript_source "ensembl"; transcript_biotype "protein_coding"; exon_id "ENSDARE00000828928"; exon_version "1";	chr21	21483837	21483936
chr21	ensembl	exon	21513927	21514176	gene_id "ENSDARG00000006604"; gene_version "11"; transcript_id "ENSDART00000031205"; transcript_version "9"; exon_number "1"; gene_name "nectin3b"; gene_source "ensembl_havana"; gene_biotype "protein_coding"; transcript_name "nectin3b-201"; transcript_source "ensembl"; transcript_biotype "protein_coding"; exon_id "ENSDARE00000828928"; exon_version "1";	chr21	21502771	21502870
chr21	ensembl	exon	21472371	21472721	gene_id "ENSDARG00000006604"; gene_version "11"; transcript_id "ENSDART00000031205"; transcript_version "9"; exon_number "2"; gene_name "nectin3b"; gene_source "ensembl_havana"; gene_biotype "protein_coding"; transcript_name "nectin3b-201"; transcript_source "ensembl"; transcript_biotype "protein_coding"; exon_id "ENSDARE00000911673"; exon_version "1";	chr21	21435345	21435444
chr21	ensembl	exon	21472371	21472721	gene_id "ENSDARG00000006604"; gene_version "11"; transcript_id "ENSDART00000031205"; transcript_version "9"; exon_number "2"; gene_name "nectin3b"; gene_source "ensembl_havana"; gene_biotype "protein_coding"; transcript_name "nectin3b-201"; transcript_source "ensembl"; transcript_biotype "protein_coding"; exon_id "ENSDARE00000911673"; exon_version "1";	chr21	21483837	21483936
chr21	ensembl	exon	21472371	21472721	gene_id "ENSDARG00000006604"; gene_version "11"; transcript_id "ENSDART00000031205"; transcript_version "9"; exon_number "2"; gene_name "nectin3b"; gene_source "ensembl_havana"; gene_biotype "protein_coding"; transcript_name "nectin3b-201"; transcript_source "ensembl"; transcript_biotype "protein_coding"; exon_id "ENSDARE00000911673"; exon_version "1";	chr21	21502771	21502870
chr21	ensembl	exon	21464812	21465111	gene_id "ENSDARG00000006604"; gene_version "11"; transcript_id "ENSDART00000031205"; transcript_version "9"; exon_number "3"; gene_name "nectin3b"; gene_source "ensembl_havana"; gene_biotype "protein_coding"; transcript_name "nectin3b-201"; transcript_source "ensembl"; transcript_biotype "protein_coding"; exon_id "ENSDARE00000164368"; exon_version "1";	chr21	21435345	21435444
chr21	ensembl	exon	21464812	21465111	gene_id "ENSDARG00000006604"; gene_version "11"; transcript_id "ENSDART00000031205"; transcript_version "9"; exon_number "3"; gene_name "nectin3b"; gene_source "ensembl_havana"; gene_biotype "protein_coding"; transcript_name "nectin3b-201"; transcript_source "ensembl"; transcript_biotype "protein_coding"; exon_id "ENSDARE00000164368"; exon_version "1";	chr21	21483837	21483936
chr21	ensembl	exon	21464812	21465111	gene_id "ENSDARG00000006604"; gene_version "11"; transcript_id "ENSDART00000031205"; transcript_version "9"; exon_number "3"; gene_name "nectin3b"; gene_source "ensembl_havana"; gene_biotype "protein_coding"; transcript_name "nectin3b-201"; transcript_source "ensembl"; transcript_biotype "protein_coding"; exon_id "ENSDARE00000164368"; exon_version "1";	chr21	21502771	21502870
chr21	ensembl	exon	21459128	21459245	gene_id "ENSDARG00000006604"; gene_version "11"; transcript_id "ENSDART00000031205"; transcript_version "9"; exon_number "4"; gene_name "nectin3b"; gene_source "ensembl_havana"; gene_biotype "protein_coding"; transcript_name "nectin3b-201"; transcript_source "ensembl"; transcript_biotype "protein_coding"; exon_id "ENSDARE00000149724"; exon_version "1";	chr21	21435345	21435444
chr21	ensembl	exon	21459128	21459245	gene_id "ENSDARG00000006604"; gene_version "11"; transcript_id "ENSDART00000031205"; transcript_version "9"; exon_number "4"; gene_name "nectin3b"; gene_source "ensembl_havana"; gene_biotype "protein_coding"; transcript_name "nectin3b-201"; transcript_source "ensembl"; transcript_biotype "protein_coding"; exon_id "ENSDARE00000149724"; exon_version "1";	chr21	21483837	21483936
chr21	ensembl	exon	21459128	21459245	gene_id "ENSDARG00000006604"; gene_version "11"; transcript_id "ENSDART00000031205"; transcript_version "9"; exon_number "4"; gene_name "nectin3b"; gene_source "ensembl_havana"; gene_biotype "protein_coding"; transcript_name "nectin3b-201"; transcript_source "ensembl"; transcript_biotype "protein_coding"; exon_id "ENSDARE00000149724"; exon_version "1";	chr21	21502771	21502870
chr21	ensembl	exon	21456327	21456478	gene_id "ENSDARG00000006604"; gene_version "11"; transcript_id "ENSDART00000031205"; transcript_version "9"; exon_number "5"; gene_name "nectin3b"; gene_source "ensembl_havana"; gene_biotype "protein_coding"; transcript_name "nectin3b-201"; transcript_source "ensembl"; transcript_biotype "protein_coding"; exon_id "ENSDARE00000015221"; exon_version "1";	chr21	21435345	21435444
chr21	ensembl	exon	21456327	21456478	gene_id "ENSDARG00000006604"; gene_version "11"; transcript_id "ENSDART00000031205"; transcript_version "9"; exon_number "5"; gene_name "nectin3b"; gene_source "ensembl_havana"; gene_biotype "protein_coding"; transcript_name "nectin3b-201"; transcript_source "ensembl"; transcript_biotype "protein_coding"; exon_id "ENSDARE00000015221"; exon_version "1";	chr21	21483837	21483936
chr21	ensembl	exon	21456327	21456478	gene_id "ENSDARG00000006604"; gene_version "11"; transcript_id "ENSDART00000031205"; transcript_version "9"; exon_number "5"; gene_name "nectin3b"; gene_source "ensembl_havana"; gene_biotype "protein_coding"; transcript_name "nectin3b-201"; transcript_source "ensembl"; transcript_biotype "protein_coding"; exon_id "ENSDARE00000015221"; exon_version "1";	chr21	21502771	21502870
chr21	ensembl	exon	21450480	21451557	gene_id "ENSDARG00000006604"; gene_version "11"; transcript_id "ENSDART00000031205"; transcript_version "9"; exon_number "6"; gene_name "nectin3b"; gene_source "ensembl_havana"; gene_biotype "protein_coding"; transcript_name "nectin3b-201"; transcript_source "ensembl"; transcript_biotype "protein_coding"; exon_id "ENSDARE00000159795"; exon_version "7";	chr21	21435345	21435444
chr21	ensembl	exon	21450480	21451557	gene_id "ENSDARG00000006604"; gene_version "11"; transcript_id "ENSDART00000031205"; transcript_version "9"; exon_number "6"; gene_name "nectin3b"; gene_source "ensembl_havana"; gene_biotype "protein_coding"; transcript_name "nectin3b-201"; transcript_source "ensembl"; transcript_biotype "protein_coding"; exon_id "ENSDARE00000159795"; exon_version "7";	chr21	21483837	21483936
chr21	ensembl	five_prime_utr	21514021	21514176	gene_id "ENSDARG00000006604"; gene_version "11"; transcript_id "ENSDART00000031205"; transcript_version "9"; gene_name "nectin3b"; gene_source "ensembl_havana"; gene_biotype "protein_coding"; transcript_name "nectin3b-201"; transcript_source "ensembl"; transcript_biotype "protein_coding";	chr21	21483837	21483936
chr21	ensembl	five_prime_utr	21514021	21514176	gene_id "ENSDARG00000006604"; gene_version "11"; transcript_id "ENSDART00000031205"; transcript_version "9"; gene_name "nectin3b"; gene_source "ensembl_havana"; gene_biotype "protein_coding"; transcript_name "nectin3b-201"; transcript_source "ensembl"; transcript_biotype "protein_coding";	chr21	21502771	21502870
chr21	ensembl	three_prime_utr	21450480	21450847	gene_id "ENSDARG00000006604"; gene_version "11"; transcript_id "ENSDART00000031205"; transcript_version "9"; gene_name "nectin3b"; gene_source "ensembl_havana"; gene_biotype "protein_coding"; transcript_name "nectin3b-201"; transcript_source "ensembl"; transcript_biotype "protein_coding";	chr21	21435345	21435444
chr21	ensembl	three_prime_utr	21450480	21450847	gene_id "ENSDARG00000006604"; gene_version "11"; transcript_id "ENSDART00000031205"; transcript_version "9"; gene_name "nectin3b"; gene_source "ensembl_havana"; gene_biotype "protein_coding"; transcript_name "nectin3b-201"; transcript_source "ensembl"; transcript_biotype "protein_coding";	chr21	21483837	21483936
chr21	ensembl_havana	gene	21523082	21610857	gene_id "ENSDARG00000014956"; gene_version "10"; gene_name "diablob"; gene_source "ensembl_havana"; gene_biotype "protein_coding";	chr21	21483837	21483936
chr21	ensembl_havana	gene	21523082	21610857	gene_id "ENSDARG00000014956"; gene_version "10"; gene_name "diablob"; gene_source "ensembl_havana"; gene_biotype "protein_coding";	chr21	21502771	21502870
chr21	ensembl_havana	transcript	21523082	21527983	gene_id "ENSDARG00000014956"; gene_version "10"; transcript_id "ENSDART00000014254"; transcript_version "10"; gene_name "diablob"; gene_source "ensembl_havana"; gene_biotype "protein_coding"; transcript_name "diablob-201"; transcript_source "ensembl_havana"; transcript_biotype "protein_coding"; tag "cds_start_NF"; tag "mRNA_start_NF";	chr21	21483837	21483936
chr21	ensembl_havana	transcript	21523082	21527983	gene_id "ENSDARG00000014956"; gene_version "10"; transcript_id "ENSDART00000014254"; transcript_version "10"; gene_name "diablob"; gene_source "ensembl_havana"; gene_biotype "protein_coding"; transcript_name "diablob-201"; transcript_source "ensembl_havana"; transcript_biotype "protein_coding"; tag "cds_start_NF"; tag "mRNA_start_NF";	chr21	21502771	21502870
chr21	ensembl_havana	exon	21527903	21527983	gene_id "ENSDARG00000014956"; gene_version "10"; transcript_id "ENSDART00000014254"; transcript_version "10"; exon_number "1"; gene_name "diablob"; gene_source "ensembl_havana"; gene_biotype "protein_coding"; transcript_name "diablob-201"; transcript_source "ensembl_havana"; transcript_biotype "protein_coding"; exon_id "ENSDARE00000827279"; exon_version "3"; tag "cds_start_NF"; tag "mRNA_start_NF";	chr21	21483837	21483936
chr21	ensembl_havana	exon	21527903	21527983	gene_id "ENSDARG00000014956"; gene_version "10"; transcript_id "ENSDART00000014254"; transcript_version "10"; exon_number "1"; gene_name "diablob"; gene_source "ensembl_havana"; gene_biotype "protein_coding"; transcript_name "diablob-201"; transcript_source "ensembl_havana"; transcript_biotype "protein_coding"; exon_id "ENSDARE00000827279"; exon_version "3"; tag "cds_start_NF"; tag "mRNA_start_NF";	chr21	21502771	21502870
chr21	ensembl_havana	exon	21527367	21527502	gene_id "ENSDARG00000014956"; gene_version "10"; transcript_id "ENSDART00000014254"; transcript_version "10"; exon_number "2"; gene_name "diablob"; gene_source "ensembl_havana"; gene_biotype "protein_coding"; transcript_name "diablob-201"; transcript_source "ensembl_havana"; transcript_biotype "protein_coding"; exon_id "ENSDARE00000868669"; exon_version "1"; tag "cds_start_NF"; tag "mRNA_start_NF";	chr21	21483837	21483936
chr21	ensembl_havana	exon	21527367	21527502	gene_id "ENSDARG00000014956"; gene_version "10"; transcript_id "ENSDART00000014254"; transcript_version "10"; exon_number "2"; gene_name "diablob"; gene_source "ensembl_havana"; gene_biotype "protein_coding"; transcript_name "diablob-201"; transcript_source "ensembl_havana"; transcript_biotype "protein_coding"; exon_id "ENSDARE00000868669"; exon_version "1"; tag "cds_start_NF"; tag "mRNA_start_NF";	chr21	21502771	21502870
chr21	ensembl_havana	exon	21525829	21525954	gene_id "ENSDARG00000014956"; gene_version "10"; transcript_id "ENSDART00000014254"; transcript_version "10"; exon_number "3"; gene_name "diablob"; gene_source "ensembl_havana"; gene_biotype "protein_coding"; transcript_name "diablob-201"; transcript_source "ensembl_havana"; transcript_biotype "protein_coding"; exon_id "ENSDARE00000126484"; exon_version "2"; tag "cds_start_NF"; tag "mRNA_start_NF";	chr21	21483837	21483936
chr21	ensembl_havana	exon	21525829	21525954	gene_id "ENSDARG00000014956"; gene_version "10"; transcript_id "ENSDART00000014254"; transcript_version "10"; exon_number "3"; gene_name "diablob"; gene_source "ensembl_havana"; gene_biotype "protein_coding"; transcript_name "diablob-201"; transcript_source "ensembl_havana"; transcript_biotype "protein_coding"; exon_id "ENSDARE00000126484"; exon_version "2"; tag "cds_start_NF"; tag "mRNA_start_NF";	chr21	21502771	21502870
chr21	ensembl_havana	exon	21525625	21525735	gene_id "ENSDARG00000014956"; gene_version "10"; transcript_id "ENSDART00000014254"; transcript_version "10"; exon_number "4"; gene_name "diablob"; gene_source "ensembl_havana"; gene_biotype "protein_coding"; transcript_name "diablob-201"; transcript_source "ensembl_havana"; transcript_biotype "protein_coding"; exon_id "ENSDARE00000160342"; exon_version "2"; tag "cds_start_NF"; tag "mRNA_start_NF";	chr21	21483837	21483936
chr21	ensembl_havana	exon	21525625	21525735	gene_id "ENSDARG00000014956"; gene_version "10"; transcript_id "ENSDART00000014254"; transcript_version "10"; exon_number "4"; gene_name "diablob"; gene_source "ensembl_havana"; gene_biotype "protein_coding"; transcript_name "diablob-201"; transcript_source "ensembl_havana"; transcript_biotype "protein_coding"; exon_id "ENSDARE00000160342"; exon_version "2"; tag "cds_start_NF"; tag "mRNA_start_NF";	chr21	21502771	21502870
chr21	ensembl_havana	exon	21525303	21525399	gene_id "ENSDARG00000014956"; gene_version "10"; transcript_id "ENSDART00000014254"; transcript_version "10"; exon_number "5"; gene_name "diablob"; gene_source "ensembl_havana"; gene_biotype "protein_coding"; transcript_name "diablob-201"; transcript_source "ensembl_havana"; transcript_biotype "protein_coding"; exon_id "ENSDARE00000038355"; exon_version "1"; tag "cds_start_NF"; tag "mRNA_start_NF";	chr21	21483837	21483936
chr21	ensembl_havana	exon	21525303	21525399	gene_id "ENSDARG00000014956"; gene_version "10"; transcript_id "ENSDART00000014254"; transcript_version "10"; exon_number "5"; gene_name "diablob"; gene_source "ensembl_havana"; gene_biotype "protein_coding"; transcript_name "diablob-201"; transcript_source "ensembl_havana"; transcript_biotype "protein_coding"; exon_id "ENSDARE00000038355"; exon_version "1"; tag "cds_start_NF"; tag "mRNA_start_NF";	chr21	21502771	21502870
chr21	ensembl_havana	exon	21523082	21523634	gene_id "ENSDARG00000014956"; gene_version "10"; transcript_id "ENSDART00000014254"; transcript_version "10"; exon_number "6"; gene_name "diablob"; gene_source "ensembl_havana"; gene_biotype "protein_coding"; transcript_name "diablob-201"; transcript_source "ensembl_havana"; transcript_biotype "protein_coding"; exon_id "ENSDARE00000494823"; exon_version "4"; tag "cds_start_NF"; tag "mRNA_start_NF";	chr21	21483837	21483936
chr21	ensembl_havana	exon	21523082	21523634	gene_id "ENSDARG00000014956"; gene_version "10"; transcript_id "ENSDART00000014254"; transcript_version "10"; exon_number "6"; gene_name "diablob"; gene_source "ensembl_havana"; gene_biotype "protein_coding"; transcript_name "diablob-201"; transcript_source "ensembl_havana"; transcript_biotype "protein_coding"; exon_id "ENSDARE00000494823"; exon_version "4"; tag "cds_start_NF"; tag "mRNA_start_NF";	chr21	21502771	21502870
chr21	ensembl_havana	three_prime_utr	21523082	21523443	gene_id "ENSDARG00000014956"; gene_version "10"; transcript_id "ENSDART00000014254"; transcript_version "10"; gene_name "diablob"; gene_source "ensembl_havana"; gene_biotype "protein_coding"; transcript_name "diablob-201"; transcript_source "ensembl_havana"; transcript_biotype "protein_coding"; tag "cds_start_NF"; tag "mRNA_start_NF";	chr21	21483837	21483936
chr21	ensembl_havana	three_prime_utr	21523082	21523443	gene_id "ENSDARG00000014956"; gene_version "10"; transcript_id "ENSDART00000014254"; transcript_version "10"; gene_name "diablob"; gene_source "ensembl_havana"; gene_biotype "protein_coding"; transcript_name "diablob-201"; transcript_source "ensembl_havana"; transcript_biotype "protein_coding"; tag "cds_start_NF"; tag "mRNA_start_NF";	chr21	21502771	21502870
chr21	ensembl	transcript	21523083	21610857	gene_id "ENSDARG00000014956"; gene_version "10"; transcript_id "ENSDART00000172333"; transcript_version "2"; gene_name "diablob"; gene_source "ensembl_havana"; gene_biotype "protein_coding"; transcript_name "diablob-203"; transcript_source "ensembl"; transcript_biotype "protein_coding";	chr21	21483837	21483936
chr21	ensembl	transcript	21523083	21610857	gene_id "ENSDARG00000014956"; gene_version "10"; transcript_id "ENSDART00000172333"; transcript_version "2"; gene_name "diablob"; gene_source "ensembl_havana"; gene_biotype "protein_coding"; transcript_name "diablob-203"; transcript_source "ensembl"; transcript_biotype "protein_coding";	chr21	21502771	21502870
chr21	ensembl	exon	21527367	21527502	gene_id "ENSDARG00000014956"; gene_version "10"; transcript_id "ENSDART00000172333"; transcript_version "2"; exon_number "2"; gene_name "diablob"; gene_source "ensembl_havana"; gene_biotype "protein_coding"; transcript_name "diablob-203"; transcript_source "ensembl"; transcript_biotype "protein_coding"; exon_id "ENSDARE00001160435"; exon_version "1";	chr21	21483837	21483936
chr21	ensembl	exon	21527367	21527502	gene_id "ENSDARG00000014956"; gene_version "10"; transcript_id "ENSDART00000172333"; transcript_version "2"; exon_number "2"; gene_name "diablob"; gene_source "ensembl_havana"; gene_biotype "protein_coding"; transcript_name "diablob-203"; transcript_source "ensembl"; transcript_biotype "protein_coding"; exon_id "ENSDARE00001160435"; exon_version "1";	chr21	21502771	21502870
chr21	ensembl	exon	21525829	21525954	gene_id "ENSDARG00000014956"; gene_version "10"; transcript_id "ENSDART00000172333"; transcript_version "2"; exon_number "3"; gene_name "diablob"; gene_source "ensembl_havana"; gene_biotype "protein_coding"; transcript_name "diablob-203"; transcript_source "ensembl"; transcript_biotype "protein_coding"; exon_id "ENSDARE00001218583"; exon_version "1";	chr21	21483837	21483936
chr21	ensembl	exon	21525829	21525954	gene_id "ENSDARG00000014956"; gene_version "10"; transcript_id "ENSDART00000172333"; transcript_version "2"; exon_number "3"; gene_name "diablob"; gene_source "ensembl_havana"; gene_biotype "protein_coding"; transcript_name "diablob-203"; transcript_source "ensembl"; transcript_biotype "protein_coding"; exon_id "ENSDARE00001218583"; exon_version "1";	chr21	21502771	21502870
chr21	ensembl	exon	21525625	21525735	gene_id "ENSDARG00000014956"; gene_version "10"; transcript_id "ENSDART00000172333"; transcript_version "2"; exon_number "4"; gene_name "diablob"; gene_source "ensembl_havana"; gene_biotype "protein_coding"; transcript_name "diablob-203"; transcript_source "ensembl"; transcript_biotype "protein_coding"; exon_id "ENSDARE00001165614"; exon_version "1";	chr21	21483837	21483936
chr21	ensembl	exon	21525625	21525735	gene_id "ENSDARG00000014956"; gene_version "10"; transcript_id "ENSDART00000172333"; transcript_version "2"; exon_number "4"; gene_name "diablob"; gene_source "ensembl_havana"; gene_biotype "protein_coding"; transcript_name "diablob-203"; transcript_source "ensembl"; transcript_biotype "protein_coding"; exon_id "ENSDARE00001165614"; exon_version "1";	chr21	21502771	21502870
chr21	ensembl	exon	21525303	21525399	gene_id "ENSDARG00000014956"; gene_version "10"; transcript_id "ENSDART00000172333"; transcript_version "2"; exon_number "5"; gene_name "diablob"; gene_source "ensembl_havana"; gene_biotype "protein_coding"; transcript_name "diablob-203"; transcript_source "ensembl"; transcript_biotype "protein_coding"; exon_id "ENSDARE00001174491"; exon_version "1";	chr21	21483837	21483936
chr21	ensembl	exon	21525303	21525399	gene_id "ENSDARG00000014956"; gene_version "10"; transcript_id "ENSDART00000172333"; transcript_version "2"; exon_number "5"; gene_name "diablob"; gene_source "ensembl_havana"; gene_biotype "protein_coding"; transcript_name "diablob-203"; transcript_source "ensembl"; transcript_biotype "protein_coding"; exon_id "ENSDARE00001174491"; exon_version "1";	chr21	21502771	21502870
chr21	ensembl	exon	21523083	21523634	gene_id "ENSDARG00000014956"; gene_version "10"; transcript_id "ENSDART00000172333"; transcript_version "2"; exon_number "6"; gene_name "diablob"; gene_source "ensembl_havana"; gene_biotype "protein_coding"; transcript_name "diablob-203"; transcript_source "ensembl"; transcript_biotype "protein_coding"; exon_id "ENSDARE00001180841"; exon_version "1";	chr21	21483837	21483936
chr21	ensembl	exon	21523083	21523634	gene_id "ENSDARG00000014956"; gene_version "10"; transcript_id "ENSDART00000172333"; transcript_version "2"; exon_number "6"; gene_name "diablob"; gene_source "ensembl_havana"; gene_biotype "protein_coding"; transcript_name "diablob-203"; transcript_source "ensembl"; transcript_biotype "protein_coding"; exon_id "ENSDARE00001180841"; exon_version "1";	chr21	21502771	21502870
chr21	ensembl	five_prime_utr	21527367	21527502	gene_id "ENSDARG00000014956"; gene_version "10"; transcript_id "ENSDART00000172333"; transcript_version "2"; gene_name "diablob"; gene_source "ensembl_havana"; gene_biotype "protein_coding"; transcript_name "diablob-203"; transcript_source "ensembl"; transcript_biotype "protein_coding";	chr21	21483837	21483936
chr21	ensembl	five_prime_utr	21527367	21527502	gene_id "ENSDARG00000014956"; gene_version "10"; transcript_id "ENSDART00000172333"; transcript_version "2"; gene_name "diablob"; gene_source "ensembl_havana"; gene_biotype "protein_coding"; transcript_name "diablob-203"; transcript_source "ensembl"; transcript_biotype "protein_coding";	chr21	21502771	21502870
chr21	ensembl	five_prime_utr	21525829	21525954	gene_id "ENSDARG00000014956"; gene_version "10"; transcript_id "ENSDART00000172333"; transcript_version "2"; gene_name "diablob"; gene_source "ensembl_havana"; gene_biotype "protein_coding"; transcript_name "diablob-203"; transcript_source "ensembl"; transcript_biotype "protein_coding";	chr21	21483837	21483936
chr21	ensembl	five_prime_utr	21525829	21525954	gene_id "ENSDARG00000014956"; gene_version "10"; transcript_id "ENSDART00000172333"; transcript_version "2"; gene_name "diablob"; gene_source "ensembl_havana"; gene_biotype "protein_coding"; transcript_name "diablob-203"; transcript_source "ensembl"; transcript_biotype "protein_coding";	chr21	21502771	21502870
chr21	ensembl	five_prime_utr	21525625	21525735	gene_id "ENSDARG00000014956"; gene_version "10"; transcript_id "ENSDART00000172333"; transcript_version "2"; gene_name "diablob"; gene_source "ensembl_havana"; gene_biotype "protein_coding"; transcript_name "diablob-203"; transcript_source "ensembl"; transcript_biotype "protein_coding";	chr21	21483837	21483936
chr21	ensembl	five_prime_utr	21525625	21525735	gene_id "ENSDARG00000014956"; gene_version "10"; transcript_id "ENSDART00000172333"; transcript_version "2"; gene_name "diablob"; gene_source "ensembl_havana"; gene_biotype "protein_coding"; transcript_name "diablob-203"; transcript_source "ensembl"; transcript_biotype "protein_coding";	chr21	21502771	21502870
chr21	ensembl	five_prime_utr	21525355	21525399	gene_id "ENSDARG00000014956"; gene_version "10"; transcript_id "ENSDART00000172333"; transcript_version "2"; gene_name "diablob"; gene_source "ensembl_havana"; gene_biotype "protein_coding"; transcript_name "diablob-203"; transcript_source "ensembl"; transcript_biotype "protein_coding";	chr21	21483837	21483936
chr21	ensembl	five_prime_utr	21525355	21525399	gene_id "ENSDARG00000014956"; gene_version "10"; transcript_id "ENSDART00000172333"; transcript_version "2"; gene_name "diablob"; gene_source "ensembl_havana"; gene_biotype "protein_coding"; transcript_name "diablob-203"; transcript_source "ensembl"; transcript_biotype "protein_coding";	chr21	21502771	21502870
chr21	ensembl	three_prime_utr	21523083	21523443	gene_id "ENSDARG00000014956"; gene_version "10"; transcript_id "ENSDART00000172333"; transcript_version "2"; gene_name "diablob"; gene_source "ensembl_havana"; gene_biotype "protein_coding"; transcript_name "diablob-203"; transcript_source "ensembl"; transcript_biotype "protein_coding";	chr21	21483837	21483936
chr21	ensembl	three_prime_utr	21523083	21523443	gene_id "ENSDARG00000014956"; gene_version "10"; transcript_id "ENSDART00000172333"; transcript_version "2"; gene_name "diablob"; gene_source "ensembl_havana"; gene_biotype "protein_coding"; transcript_name "diablob-203"; transcript_source "ensembl"; transcript_biotype "protein_coding";	chr21	21502771	21502870
chr21	havana	transcript	21523118	21526740	gene_id "ENSDARG00000014956"; gene_version "10"; transcript_id "ENSDART00000142690"; transcript_version "2"; gene_name "diablob"; gene_source "ensembl_havana"; gene_biotype "protein_coding"; transcript_name "diablob-202"; transcript_source "havana"; transcript_biotype "protein_coding";	chr21	21483837	21483936
chr21	havana	transcript	21523118	21526740	gene_id "ENSDARG00000014956"; gene_version "10"; transcript_id "ENSDART00000142690"; transcript_version "2"; gene_name "diablob"; gene_source "ensembl_havana"; gene_biotype "protein_coding"; transcript_name "diablob-202"; transcript_source "havana"; transcript_biotype "protein_coding";	chr21	21502771	21502870
chr21	havana	exon	21526662	21526740	gene_id "ENSDARG00000014956"; gene_version "10"; transcript_id "ENSDART00000142690"; transcript_version "2"; exon_number "1"; gene_name "diablob"; gene_source "ensembl_havana"; gene_biotype "protein_coding"; transcript_name "diablob-202"; transcript_source "havana"; transcript_biotype "protein_coding"; exon_id "ENSDARE00000986194"; exon_version "1";	chr21	21483837	21483936
chr21	havana	exon	21526662	21526740	gene_id "ENSDARG00000014956"; gene_version "10"; transcript_id "ENSDART00000142690"; transcript_version "2"; exon_number "1"; gene_name "diablob"; gene_source "ensembl_havana"; gene_biotype "protein_coding"; transcript_name "diablob-202"; transcript_source "havana"; transcript_biotype "protein_coding"; exon_id "ENSDARE00000986194"; exon_version "1";	chr21	21502771	21502870
chr21	havana	exon	21525829	21525954	gene_id "ENSDARG00000014956"; gene_version "10"; transcript_id "ENSDART00000142690"; transcript_version "2"; exon_number "2"; gene_name "diablob"; gene_source "ensembl_havana"; gene_biotype "protein_coding"; transcript_name "diablob-202"; transcript_source "havana"; transcript_biotype "protein_coding"; exon_id "ENSDARE00000126484"; exon_version "2";	chr21	21483837	21483936
chr21	havana	exon	21525829	21525954	gene_id "ENSDARG00000014956"; gene_version "10"; transcript_id "ENSDART00000142690"; transcript_version "2"; exon_number "2"; gene_name "diablob"; gene_source "ensembl_havana"; gene_biotype "protein_coding"; transcript_name "diablob-202"; transcript_source "havana"; transcript_biotype "protein_coding"; exon_id "ENSDARE00000126484"; exon_version "2";	chr21	21502771	21502870
chr21	havana	exon	21525625	21525735	gene_id "ENSDARG00000014956"; gene_version "10"; transcript_id "ENSDART00000142690"; transcript_version "2"; exon_number "3"; gene_name "diablob"; gene_source "ensembl_havana"; gene_biotype "protein_coding"; transcript_name "diablob-202"; transcript_source "havana"; transcript_biotype "protein_coding"; exon_id "ENSDARE00000160342"; exon_version "2";	chr21	21483837	21483936
chr21	havana	exon	21525625	21525735	gene_id "ENSDARG00000014956"; gene_version "10"; transcript_id "ENSDART00000142690"; transcript_version "2"; exon_number "3"; gene_name "diablob"; gene_source "ensembl_havana"; gene_biotype "protein_coding"; transcript_name "diablob-202"; transcript_source "havana"; transcript_biotype "protein_coding"; exon_id "ENSDARE00000160342"; exon_version "2";	chr21	21502771	21502870
chr21	havana	exon	21525303	21525399	gene_id "ENSDARG00000014956"; gene_version "10"; transcript_id "ENSDART00000142690"; transcript_version "2"; exon_number "4"; gene_name "diablob"; gene_source "ensembl_havana"; gene_biotype "protein_coding"; transcript_name "diablob-202"; transcript_source "havana"; transcript_biotype "protein_coding"; exon_id "ENSDARE00000038355"; exon_version "1";	chr21	21483837	21483936
chr21	havana	exon	21525303	21525399	gene_id "ENSDARG00000014956"; gene_version "10"; transcript_id "ENSDART00000142690"; transcript_version "2"; exon_number "4"; gene_name "diablob"; gene_source "ensembl_havana"; gene_biotype "protein_coding"; transcript_name "diablob-202"; transcript_source "havana"; transcript_biotype "protein_coding"; exon_id "ENSDARE00000038355"; exon_version "1";	chr21	21502771	21502870
chr21	havana	exon	21523118	21523634	gene_id "ENSDARG00000014956"; gene_version "10"; transcript_id "ENSDART00000142690"; transcript_version "2"; exon_number "5"; gene_name "diablob"; gene_source "ensembl_havana"; gene_biotype "protein_coding"; transcript_name "diablob-202"; transcript_source "havana"; transcript_biotype "protein_coding"; exon_id "ENSDARE00001046787"; exon_version "1";	chr21	21483837	21483936
chr21	havana	exon	21523118	21523634	gene_id "ENSDARG00000014956"; gene_version "10"; transcript_id "ENSDART00000142690"; transcript_version "2"; exon_number "5"; gene_name "diablob"; gene_source "ensembl_havana"; gene_biotype "protein_coding"; transcript_name "diablob-202"; transcript_source "havana"; transcript_biotype "protein_coding"; exon_id "ENSDARE00001046787"; exon_version "1";	chr21	21502771	21502870
chr21	havana	five_prime_utr	21526665	21526740	gene_id "ENSDARG00000014956"; gene_version "10"; transcript_id "ENSDART00000142690"; transcript_version "2"; gene_name "diablob"; gene_source "ensembl_havana"; gene_biotype "protein_coding"; transcript_name "diablob-202"; transcript_source "havana"; transcript_biotype "protein_coding";	chr21	21483837	21483936
chr21	havana	five_prime_utr	21526665	21526740	gene_id "ENSDARG00000014956"; gene_version "10"; transcript_id "ENSDART00000142690"; transcript_version "2"; gene_name "diablob"; gene_source "ensembl_havana"; gene_biotype "protein_coding"; transcript_name "diablob-202"; transcript_source "havana"; transcript_biotype "protein_coding";	chr21	21502771	21502870
chr21	havana	three_prime_utr	21523118	21523443	gene_id "ENSDARG00000014956"; gene_version "10"; transcript_id "ENSDART00000142690"; transcript_version "2"; gene_name "diablob"; gene_source "ensembl_havana"; gene_biotype "protein_coding"; transcript_name "diablob-202"; transcript_source "havana"; transcript_biotype "protein_coding";	chr21	21483837	21483936
chr21	havana	three_prime_utr	21523118	21523443	gene_id "ENSDARG00000014956"; gene_version "10"; transcript_id "ENSDART00000142690"; transcript_version "2"; gene_name "diablob"; gene_source "ensembl_havana"; gene_biotype "protein_coding"; transcript_name "diablob-202"; transcript_source "havana"; transcript_biotype "protein_coding";	chr21	21502771	21502870
chr21	havana	gene	21529091	21530868	gene_id "ENSDARG00000105751"; gene_version "2"; gene_name "or133-9"; gene_source "havana"; gene_biotype "protein_coding";	chr21	21483837	21483936
chr21	havana	gene	21529091	21530868	gene_id "ENSDARG00000105751"; gene_version "2"; gene_name "or133-9"; gene_source "havana"; gene_biotype "protein_coding";	chr21	21502771	21502870
chr21	havana	transcript	21529091	21530868	gene_id "ENSDARG00000105751"; gene_version "2"; transcript_id "ENSDART00000174231"; transcript_version "2"; gene_name "or133-9"; gene_source "havana"; gene_biotype "protein_coding"; transcript_name "or133-9-201"; transcript_source "havana"; transcript_biotype "protein_coding";	chr21	21483837	21483936
chr21	havana	transcript	21529091	21530868	gene_id "ENSDARG00000105751"; gene_version "2"; transcript_id "ENSDART00000174231"; transcript_version "2"; gene_name "or133-9"; gene_source "havana"; gene_biotype "protein_coding"; transcript_name "or133-9-201"; transcript_source "havana"; transcript_biotype "protein_coding";	chr21	21502771	21502870
chr21	havana	exon	21529091	21530868	gene_id "ENSDARG00000105751"; gene_version "2"; transcript_id "ENSDART00000174231"; transcript_version "2"; exon_number "1"; gene_name "or133-9"; gene_source "havana"; gene_biotype "protein_coding"; transcript_name "or133-9-201"; transcript_source "havana"; transcript_biotype "protein_coding"; exon_id "ENSDARE00001234332"; exon_version "1";	chr21	21483837	21483936
chr21	havana	exon	21529091	21530868	gene_id "ENSDARG00000105751"; gene_version "2"; transcript_id "ENSDART00000174231"; transcript_version "2"; exon_number "1"; gene_name "or133-9"; gene_source "havana"; gene_biotype "protein_coding"; transcript_name "or133-9-201"; transcript_source "havana"; transcript_biotype "protein_coding"; exon_id "ENSDARE00001234332"; exon_version "1";	chr21	21502771	21502870
chr21	havana	five_prime_utr	21530736	21530868	gene_id "ENSDARG00000105751"; gene_version "2"; transcript_id "ENSDART00000174231"; transcript_version "2"; gene_name "or133-9"; gene_source "havana"; gene_biotype "protein_coding"; transcript_name "or133-9-201"; transcript_source "havana"; transcript_biotype "protein_coding";	chr21	21483837	21483936
chr21	havana	five_prime_utr	21530736	21530868	gene_id "ENSDARG00000105751"; gene_version "2"; transcript_id "ENSDART00000174231"; transcript_version "2"; gene_name "or133-9"; gene_source "havana"; gene_biotype "protein_coding"; transcript_name "or133-9-201"; transcript_source "havana"; transcript_biotype "protein_coding";	chr21	21502771	21502870
chr21	havana	three_prime_utr	21529091	21529778	gene_id "ENSDARG00000105751"; gene_version "2"; transcript_id "ENSDART00000174231"; transcript_version "2"; gene_name "or133-9"; gene_source "havana"; gene_biotype "protein_coding"; transcript_name "or133-9-201"; transcript_source "havana"; transcript_biotype "protein_coding";	chr21	21483837	21483936
chr21	havana	three_prime_utr	21529091	21529778	gene_id "ENSDARG00000105751"; gene_version "2"; transcript_id "ENSDART00000174231"; transcript_version "2"; gene_name "or133-9"; gene_source "havana"; gene_biotype "protein_coding"; transcript_name "or133-9-201"; transcript_source "havana"; transcript_biotype "protein_coding";	chr21	21502771	21502870
chr21	havana	gene	21535295	21537452	gene_id "ENSDARG00000105735"; gene_version "2"; gene_name "or133-7"; gene_source "havana"; gene_biotype "protein_coding";	chr21	21502771	21502870
chr21	havana	transcript	21535295	21537452	gene_id "ENSDARG00000105735"; gene_version "2"; transcript_id "ENSDART00000142549"; transcript_version "3"; gene_name "or133-7"; gene_source "havana"; gene_biotype "protein_coding"; transcript_name "or133-7-201"; transcript_source "havana"; transcript_biotype "protein_coding";	chr21	21502771	21502870
chr21	havana	exon	21535295	21537452	gene_id "ENSDARG00000105735"; gene_version "2"; transcript_id "ENSDART00000142549"; transcript_version "3"; exon_number "1"; gene_name "or133-7"; gene_source "havana"; gene_biotype "protein_coding"; transcript_name "or133-7-201"; transcript_source "havana"; transcript_biotype "protein_coding"; exon_id "ENSDARE00001029411"; exon_version "2";	chr21	21502771	21502870
chr21	havana	five_prime_utr	21537324	21537452	gene_id "ENSDARG00000105735"; gene_version "2"; transcript_id "ENSDART00000142549"; transcript_version "3"; gene_name "or133-7"; gene_source "havana"; gene_biotype "protein_coding"; transcript_name "or133-7-201"; transcript_source "havana"; transcript_biotype "protein_coding";	chr21	21502771	21502870
chr21	havana	three_prime_utr	21535295	21536372	gene_id "ENSDARG00000105735"; gene_version "2"; transcript_id "ENSDART00000142549"; transcript_version "3"; gene_name "or133-7"; gene_source "havana"; gene_biotype "protein_coding"; transcript_name "or133-7-201"; transcript_source "havana"; transcript_biotype "protein_coding";	chr21	21502771	21502870
chr21	havana	gene	21539617	21541124	gene_id "ENSDARG00000105817"; gene_version "2"; gene_name "CR391925.1"; gene_source "havana"; gene_biotype "protein_coding";	chr21	21502771	21502870
chr21	havana	transcript	21539617	21541124	gene_id "ENSDARG00000105817"; gene_version "2"; transcript_id "ENSDART00000174195"; transcript_version "2"; gene_name "CR391925.1"; gene_source "havana"; gene_biotype "protein_coding"; transcript_name "CR391925.1-201"; transcript_source "havana"; transcript_biotype "protein_coding";	chr21	21502771	21502870
chr21	havana	exon	21539617	21541124	gene_id "ENSDARG00000105817"; gene_version "2"; transcript_id "ENSDART00000174195"; transcript_version "2"; exon_number "1"; gene_name "CR391925.1"; gene_source "havana"; gene_biotype "protein_coding"; transcript_name "CR391925.1-201"; transcript_source "havana"; transcript_biotype "protein_coding"; exon_id "ENSDARE00001234158"; exon_version "1";	chr21	21502771	21502870
chr21	havana	five_prime_utr	21541040	21541124	gene_id "ENSDARG00000105817"; gene_version "2"; transcript_id "ENSDART00000174195"; transcript_version "2"; gene_name "CR391925.1"; gene_source "havana"; gene_biotype "protein_coding"; transcript_name "CR391925.1-201"; transcript_source "havana"; transcript_biotype "protein_coding";	chr21	21502771	21502870
chr21	havana	three_prime_utr	21539617	21540088	gene_id "ENSDARG00000105817"; gene_version "2"; transcript_id "ENSDART00000174195"; transcript_version "2"; gene_name "CR391925.1"; gene_source "havana"; gene_biotype "protein_coding"; transcript_name "CR391925.1-201"; transcript_source "havana"; transcript_biotype "protein_coding";	chr21	21502771	21502870
chr21	havana	gene	21547056	21549988	gene_id "ENSDARG00000105741"; gene_version "2"; gene_name "AL929321.4"; gene_source "havana"; gene_biotype "protein_coding";	chr21	21502771	21502870
chr21	havana	transcript	21547056	21549988	gene_id "ENSDARG00000105741"; gene_version "2"; transcript_id "ENSDART00000174293"; transcript_version "2"; gene_name "AL929321.4"; gene_source "havana"; gene_biotype "protein_coding"; transcript_name "AL929321.4-201"; transcript_source "havana"; transcript_biotype "protein_coding";	chr21	21502771	21502870
chr21	havana	exon	21547056	21549988	gene_id "ENSDARG00000105741"; gene_version "2"; transcript_id "ENSDART00000174293"; transcript_version "2"; exon_number "1"; gene_name "AL929321.4"; gene_source "havana"; gene_biotype "protein_coding"; transcript_name "AL929321.4-201"; transcript_source "havana"; transcript_biotype "protein_coding"; exon_id "ENSDARE00001234525"; exon_version "1";	chr21	21502771	21502870
chr21	havana	five_prime_utr	21549878	21549988	gene_id "ENSDARG00000105741"; gene_version "2"; transcript_id "ENSDART00000174293"; transcript_version "2"; gene_name "AL929321.4"; gene_source "havana"; gene_biotype "protein_coding"; transcript_name "AL929321.4-201"; transcript_source "havana"; transcript_biotype "protein_coding";	chr21	21502771	21502870
chr21	havana	three_prime_utr	21547056	21548923	gene_id "ENSDARG00000105741"; gene_version "2"; transcript_id "ENSDART00000174293"; transcript_version "2"; gene_name "AL929321.4"; gene_source "havana"; gene_biotype "protein_coding"; transcript_name "AL929321.4-201"; transcript_source "havana"; transcript_biotype "protein_coding";	chr21	21502771	21502870
chr21	ensembl_havana	gene	21894067	22082510	gene_id "ENSDARG00000059368"; gene_version "6"; gene_name "gria4b"; gene_source "ensembl_havana"; gene_biotype "protein_coding";	chr21	21906700	21906799
chr21	havana	transcript	21894067	21909794	gene_id "ENSDARG00000059368"; gene_version "6"; transcript_id "ENSDART00000139525"; transcript_version "2"; gene_name "gria4b"; gene_source "ensembl_havana"; gene_biotype "protein_coding"; transcript_name "gria4b-202"; transcript_source "havana"; transcript_biotype "processed_transcript";	chr21	21906700	21906799
chr21	havana	exon	21894067	21894180	gene_id "ENSDARG00000059368"; gene_version "6"; transcript_id "ENSDART00000139525"; transcript_version "2"; exon_number "1"; gene_name "gria4b"; gene_source "ensembl_havana"; gene_biotype "protein_coding"; transcript_name "gria4b-202"; transcript_source "havana"; transcript_biotype "processed_transcript"; exon_id "ENSDARE00000987154"; exon_version "1";	chr21	21906700	21906799
chr21	havana	exon	21897099	21897213	gene_id "ENSDARG00000059368"; gene_version "6"; transcript_id "ENSDART00000139525"; transcript_version "2"; exon_number "2"; gene_name "gria4b"; gene_source "ensembl_havana"; gene_biotype "protein_coding"; transcript_name "gria4b-202"; transcript_source "havana"; transcript_biotype "processed_transcript"; exon_id "ENSDARE00001044393"; exon_version "1";	chr21	21906700	21906799
chr21	havana	exon	21900953	21901156	gene_id "ENSDARG00000059368"; gene_version "6"; transcript_id "ENSDART00000139525"; transcript_version "2"; exon_number "3"; gene_name "gria4b"; gene_source "ensembl_havana"; gene_biotype "protein_coding"; transcript_name "gria4b-202"; transcript_source "havana"; transcript_biotype "processed_transcript"; exon_id "ENSDARE00001025161"; exon_version "1";	chr21	21906700	21906799
chr21	havana	exon	21909355	21909794	gene_id "ENSDARG00000059368"; gene_version "6"; transcript_id "ENSDART00000139525"; transcript_version "2"; exon_number "4"; gene_name "gria4b"; gene_source "ensembl_havana"; gene_biotype "protein_coding"; transcript_name "gria4b-202"; transcript_source "havana"; transcript_biotype "processed_transcript"; exon_id "ENSDARE00001037851"; exon_version "1";	chr21	21906700	21906799
chr21	ensembl_havana	transcript	21906671	22082510	gene_id "ENSDARG00000059368"; gene_version "6"; transcript_id "ENSDART00000016916"; transcript_version "10"; gene_name "gria4b"; gene_source "ensembl_havana"; gene_biotype "protein_coding"; transcript_name "gria4b-201"; transcript_source "ensembl_havana"; transcript_biotype "protein_coding";	chr21	21906700	21906799
chr21	ensembl_havana	exon	21906671	21906926	gene_id "ENSDARG00000059368"; gene_version "6"; transcript_id "ENSDART00000016916"; transcript_version "10"; exon_number "1"; gene_name "gria4b"; gene_source "ensembl_havana"; gene_biotype "protein_coding"; transcript_name "gria4b-201"; transcript_source "ensembl_havana"; transcript_biotype "protein_coding"; exon_id "ENSDARE00000945853"; exon_version "2";	chr21	21906700	21906799
chr21	ensembl_havana	exon	21909355	21909513	gene_id "ENSDARG00000059368"; gene_version "6"; transcript_id "ENSDART00000016916"; transcript_version "10"; exon_number "2"; gene_name "gria4b"; gene_source "ensembl_havana"; gene_biotype "protein_coding"; transcript_name "gria4b-201"; transcript_source "ensembl_havana"; transcript_biotype "protein_coding"; exon_id "ENSDARE00000729181"; exon_version "1";	chr21	21906700	21906799
chr21	ensembl_havana	five_prime_utr	21906671	21906838	gene_id "ENSDARG00000059368"; gene_version "6"; transcript_id "ENSDART00000016916"; transcript_version "10"; gene_name "gria4b"; gene_source "ensembl_havana"; gene_biotype "protein_coding"; transcript_name "gria4b-201"; transcript_source "ensembl_havana"; transcript_biotype "protein_coding";	chr21	21906700	21906799
chr21	ensembl	gene	21920077	21920209	gene_id "ENSDARG00000085724"; gene_version "2"; gene_name "RF00001"; gene_source "ensembl"; gene_biotype "rRNA";	chr21	21906700	21906799
chr21	ensembl	transcript	21920077	21920209	gene_id "ENSDARG00000085724"; gene_version "2"; transcript_id "ENSDART00000121124"; transcript_version "2"; gene_name "RF00001"; gene_source "ensembl"; gene_biotype "rRNA"; transcript_name "RF00001.436-201"; transcript_source "ensembl"; transcript_biotype "rRNA";	chr21	21906700	21906799
chr21	ensembl	exon	21920077	21920209	gene_id "ENSDARG00000085724"; gene_version "2"; transcript_id "ENSDART00000121124"; transcript_version "2"; exon_number "1"; gene_name "RF00001"; gene_source "ensembl"; gene_biotype "rRNA"; transcript_name "RF00001.436-201"; transcript_source "ensembl"; transcript_biotype "rRNA"; exon_id "ENSDARE00000885096"; exon_version "1";	chr21	21906700	21906799
chr21	ensembl_havana	gene	22099300	22115192	gene_id "ENSDARG00000062056"; gene_version "8"; gene_name "elmod1"; gene_source "ensembl_havana"; gene_biotype "protein_coding";	chr21	22145519	22145618
chr21	ensembl	transcript	22099300	22114625	gene_id "ENSDARG00000062056"; gene_version "8"; transcript_id "ENSDART00000177426"; transcript_version "2"; gene_name "elmod1"; gene_source "ensembl_havana"; gene_biotype "protein_coding"; transcript_name "elmod1-206"; transcript_source "ensembl"; transcript_biotype "protein_coding";	chr21	22145519	22145618
chr21	ensembl	exon	22114552	22114625	gene_id "ENSDARG00000062056"; gene_version "8"; transcript_id "ENSDART00000177426"; transcript_version "2"; exon_number "1"; gene_name "elmod1"; gene_source "ensembl_havana"; gene_biotype "protein_coding"; transcript_name "elmod1-206"; transcript_source "ensembl"; transcript_biotype "protein_coding"; exon_id "ENSDARE00001109822"; exon_version "1";	chr21	22145519	22145618
chr21	ensembl	exon	22111858	22112003	gene_id "ENSDARG00000062056"; gene_version "8"; transcript_id "ENSDART00000177426"; transcript_version "2"; exon_number "2"; gene_name "elmod1"; gene_source "ensembl_havana"; gene_biotype "protein_coding"; transcript_name "elmod1-206"; transcript_source "ensembl"; transcript_biotype "protein_coding"; exon_id "ENSDARE00000652356"; exon_version "1";	chr21	22145519	22145618
chr21	ensembl	exon	22111728	22111756	gene_id "ENSDARG00000062056"; gene_version "8"; transcript_id "ENSDART00000177426"; transcript_version "2"; exon_number "3"; gene_name "elmod1"; gene_source "ensembl_havana"; gene_biotype "protein_coding"; transcript_name "elmod1-206"; transcript_source "ensembl"; transcript_biotype "protein_coding"; exon_id "ENSDARE00000652343"; exon_version "2";	chr21	22145519	22145618
chr21	ensembl	exon	22110220	22110317	gene_id "ENSDARG00000062056"; gene_version "8"; transcript_id "ENSDART00000177426"; transcript_version "2"; exon_number "4"; gene_name "elmod1"; gene_source "ensembl_havana"; gene_biotype "protein_coding"; transcript_name "elmod1-206"; transcript_source "ensembl"; transcript_biotype "protein_coding"; exon_id "ENSDARE00000652324"; exon_version "1";	chr21	22145519	22145618
chr21	ensembl	exon	22110002	22110131	gene_id "ENSDARG00000062056"; gene_version "8"; transcript_id "ENSDART00000177426"; transcript_version "2"; exon_number "5"; gene_name "elmod1"; gene_source "ensembl_havana"; gene_biotype "protein_coding"; transcript_name "elmod1-206"; transcript_source "ensembl"; transcript_biotype "protein_coding"; exon_id "ENSDARE00000652313"; exon_version "2";	chr21	22145519	22145618
chr21	ensembl	exon	22109740	22109873	gene_id "ENSDARG00000062056"; gene_version "8"; transcript_id "ENSDART00000177426"; transcript_version "2"; exon_number "6"; gene_name "elmod1"; gene_source "ensembl_havana"; gene_biotype "protein_coding"; transcript_name "elmod1-206"; transcript_source "ensembl"; transcript_biotype "protein_coding"; exon_id "ENSDARE00000652291"; exon_version "1";	chr21	22145519	22145618
chr21	ensembl	exon	22107095	22107163	gene_id "ENSDARG00000062056"; gene_version "8"; transcript_id "ENSDART00000177426"; transcript_version "2"; exon_number "7"; gene_name "elmod1"; gene_source "ensembl_havana"; gene_biotype "protein_coding"; transcript_name "elmod1-206"; transcript_source "ensembl"; transcript_biotype "protein_coding"; exon_id "ENSDARE00001114106"; exon_version "1";	chr21	22145519	22145618
chr21	ensembl	exon	22106428	22106478	gene_id "ENSDARG00000062056"; gene_version "8"; transcript_id "ENSDART00000177426"; transcript_version "2"; exon_number "8"; gene_name "elmod1"; gene_source "ensembl_havana"; gene_biotype "protein_coding"; transcript_name "elmod1-206"; transcript_source "ensembl"; transcript_biotype "protein_coding"; exon_id "ENSDARE00000889555"; exon_version "1";	chr21	22145519	22145618
chr21	ensembl	exon	22104549	22104682	gene_id "ENSDARG00000062056"; gene_version "8"; transcript_id "ENSDART00000177426"; transcript_version "2"; exon_number "9"; gene_name "elmod1"; gene_source "ensembl_havana"; gene_biotype "protein_coding"; transcript_name "elmod1-206"; transcript_source "ensembl"; transcript_biotype "protein_coding"; exon_id "ENSDARE00000971078"; exon_version "1";	chr21	22145519	22145618
chr21	ensembl	exon	22099300	22103137	gene_id "ENSDARG00000062056"; gene_version "8"; transcript_id "ENSDART00000177426"; transcript_version "2"; exon_number "10"; gene_name "elmod1"; gene_source "ensembl_havana"; gene_biotype "protein_coding"; transcript_name "elmod1-206"; transcript_source "ensembl"; transcript_biotype "protein_coding"; exon_id "ENSDARE00001238678"; exon_version "2";	chr21	22145519	22145618
chr21	ensembl	five_prime_utr	22114569	22114625	gene_id "ENSDARG00000062056"; gene_version "8"; transcript_id "ENSDART00000177426"; transcript_version "2"; gene_name "elmod1"; gene_source "ensembl_havana"; gene_biotype "protein_coding"; transcript_name "elmod1-206"; transcript_source "ensembl"; transcript_biotype "protein_coding";	chr21	22145519	22145618
chr21	ensembl	three_prime_utr	22099300	22102961	gene_id "ENSDARG00000062056"; gene_version "8"; transcript_id "ENSDART00000177426"; transcript_version "2"; gene_name "elmod1"; gene_source "ensembl_havana"; gene_biotype "protein_coding"; transcript_name "elmod1-206"; transcript_source "ensembl"; transcript_biotype "protein_coding";	chr21	22145519	22145618
chr21	ensembl_havana	transcript	22102566	22115136	gene_id "ENSDARG00000062056"; gene_version "8"; transcript_id "ENSDART00000134715"; transcript_version "3"; gene_name "elmod1"; gene_source "ensembl_havana"; gene_biotype "protein_coding"; transcript_name "elmod1-202"; transcript_source "ensembl_havana"; transcript_biotype "protein_coding";	chr21	22145519	22145618
chr21	ensembl_havana	exon	22115063	22115136	gene_id "ENSDARG00000062056"; gene_version "8"; transcript_id "ENSDART00000134715"; transcript_version "3"; exon_number "1"; gene_name "elmod1"; gene_source "ensembl_havana"; gene_biotype "protein_coding"; transcript_name "elmod1-202"; transcript_source "ensembl_havana"; transcript_biotype "protein_coding"; exon_id "ENSDARE00001028886"; exon_version "1";	chr21	22145519	22145618
chr21	ensembl_havana	exon	22114552	22114625	gene_id "ENSDARG00000062056"; gene_version "8"; transcript_id "ENSDART00000134715"; transcript_version "3"; exon_number "2"; gene_name "elmod1"; gene_source "ensembl_havana"; gene_biotype "protein_coding"; transcript_name "elmod1-202"; transcript_source "ensembl_havana"; transcript_biotype "protein_coding"; exon_id "ENSDARE00001109822"; exon_version "1";	chr21	22145519	22145618
chr21	ensembl_havana	exon	22111858	22112003	gene_id "ENSDARG00000062056"; gene_version "8"; transcript_id "ENSDART00000134715"; transcript_version "3"; exon_number "3"; gene_name "elmod1"; gene_source "ensembl_havana"; gene_biotype "protein_coding"; transcript_name "elmod1-202"; transcript_source "ensembl_havana"; transcript_biotype "protein_coding"; exon_id "ENSDARE00000652356"; exon_version "1";	chr21	22145519	22145618
chr21	ensembl_havana	exon	22111728	22111756	gene_id "ENSDARG00000062056"; gene_version "8"; transcript_id "ENSDART00000134715"; transcript_version "3"; exon_number "4"; gene_name "elmod1"; gene_source "ensembl_havana"; gene_biotype "protein_coding"; transcript_name "elmod1-202"; transcript_source "ensembl_havana"; transcript_biotype "protein_coding"; exon_id "ENSDARE00000652343"; exon_version "2";	chr21	22145519	22145618
chr21	ensembl_havana	exon	22110220	22110317	gene_id "ENSDARG00000062056"; gene_version "8"; transcript_id "ENSDART00000134715"; transcript_version "3"; exon_number "5"; gene_name "elmod1"; gene_source "ensembl_havana"; gene_biotype "protein_coding"; transcript_name "elmod1-202"; transcript_source "ensembl_havana"; transcript_biotype "protein_coding"; exon_id "ENSDARE00000652324"; exon_version "1";	chr21	22145519	22145618
chr21	ensembl_havana	exon	22110002	22110131	gene_id "ENSDARG00000062056"; gene_version "8"; transcript_id "ENSDART00000134715"; transcript_version "3"; exon_number "6"; gene_name "elmod1"; gene_source "ensembl_havana"; gene_biotype "protein_coding"; transcript_name "elmod1-202"; transcript_source "ensembl_havana"; transcript_biotype "protein_coding"; exon_id "ENSDARE00000652313"; exon_version "2";	chr21	22145519	22145618
chr21	ensembl_havana	exon	22109740	22109873	gene_id "ENSDARG00000062056"; gene_version "8"; transcript_id "ENSDART00000134715"; transcript_version "3"; exon_number "7"; gene_name "elmod1"; gene_source "ensembl_havana"; gene_biotype "protein_coding"; transcript_name "elmod1-202"; transcript_source "ensembl_havana"; transcript_biotype "protein_coding"; exon_id "ENSDARE00000652291"; exon_version "1";	chr21	22145519	22145618
chr21	ensembl_havana	exon	22107095	22107163	gene_id "ENSDARG00000062056"; gene_version "8"; transcript_id "ENSDART00000134715"; transcript_version "3"; exon_number "8"; gene_name "elmod1"; gene_source "ensembl_havana"; gene_biotype "protein_coding"; transcript_name "elmod1-202"; transcript_source "ensembl_havana"; transcript_biotype "protein_coding"; exon_id "ENSDARE00001114106"; exon_version "1";	chr21	22145519	22145618
chr21	ensembl_havana	exon	22106428	22106478	gene_id "ENSDARG00000062056"; gene_version "8"; transcript_id "ENSDART00000134715"; transcript_version "3"; exon_number "9"; gene_name "elmod1"; gene_source "ensembl_havana"; gene_biotype "protein_coding"; transcript_name "elmod1-202"; transcript_source "ensembl_havana"; transcript_biotype "protein_coding"; exon_id "ENSDARE00000889555"; exon_version "1";	chr21	22145519	22145618
chr21	ensembl_havana	exon	22104549	22104682	gene_id "ENSDARG00000062056"; gene_version "8"; transcript_id "ENSDART00000134715"; transcript_version "3"; exon_number "10"; gene_name "elmod1"; gene_source "ensembl_havana"; gene_biotype "protein_coding"; transcript_name "elmod1-202"; transcript_source "ensembl_havana"; transcript_biotype "protein_coding"; exon_id "ENSDARE00000971078"; exon_version "1";	chr21	22145519	22145618
chr21	ensembl_havana	exon	22102566	22103137	gene_id "ENSDARG00000062056"; gene_version "8"; transcript_id "ENSDART00000134715"; transcript_version "3"; exon_number "11"; gene_name "elmod1"; gene_source "ensembl_havana"; gene_biotype "protein_coding"; transcript_name "elmod1-202"; transcript_source "ensembl_havana"; transcript_biotype "protein_coding"; exon_id "ENSDARE00001003150"; exon_version "1";	chr21	22145519	22145618
chr21	ensembl_havana	five_prime_utr	22115063	22115136	gene_id "ENSDARG00000062056"; gene_version "8"; transcript_id "ENSDART00000134715"; transcript_version "3"; gene_name "elmod1"; gene_source "ensembl_havana"; gene_biotype "protein_coding"; transcript_name "elmod1-202"; transcript_source "ensembl_havana"; transcript_biotype "protein_coding";	chr21	22145519	22145618
chr21	ensembl_havana	five_prime_utr	22114569	22114625	gene_id "ENSDARG00000062056"; gene_version "8"; transcript_id "ENSDART00000134715"; transcript_version "3"; gene_name "elmod1"; gene_source "ensembl_havana"; gene_biotype "protein_coding"; transcript_name "elmod1-202"; transcript_source "ensembl_havana"; transcript_biotype "protein_coding";	chr21	22145519	22145618
chr21	ensembl_havana	three_prime_utr	22102566	22102961	gene_id "ENSDARG00000062056"; gene_version "8"; transcript_id "ENSDART00000134715"; transcript_version "3"; gene_name "elmod1"; gene_source "ensembl_havana"; gene_biotype "protein_coding"; transcript_name "elmod1-202"; transcript_source "ensembl_havana"; transcript_biotype "protein_coding";	chr21	22145519	22145618
chr21	havana	transcript	22106686	22109813	gene_id "ENSDARG00000062056"; gene_version "8"; transcript_id "ENSDART00000147930"; transcript_version "2"; gene_name "elmod1"; gene_source "ensembl_havana"; gene_biotype "protein_coding"; transcript_name "elmod1-205"; transcript_source "havana"; transcript_biotype "processed_transcript";	chr21	22145519	22145618
chr21	havana	exon	22109740	22109813	gene_id "ENSDARG00000062056"; gene_version "8"; transcript_id "ENSDART00000147930"; transcript_version "2"; exon_number "1"; gene_name "elmod1"; gene_source "ensembl_havana"; gene_biotype "protein_coding"; transcript_name "elmod1-205"; transcript_source "havana"; transcript_biotype "processed_transcript"; exon_id "ENSDARE00000994159"; exon_version "1";	chr21	22145519	22145618
chr21	havana	exon	22107095	22107163	gene_id "ENSDARG00000062056"; gene_version "8"; transcript_id "ENSDART00000147930"; transcript_version "2"; exon_number "2"; gene_name "elmod1"; gene_source "ensembl_havana"; gene_biotype "protein_coding"; transcript_name "elmod1-205"; transcript_source "havana"; transcript_biotype "processed_transcript"; exon_id "ENSDARE00001126271"; exon_version "1";	chr21	22145519	22145618
chr21	havana	exon	22106686	22106778	gene_id "ENSDARG00000062056"; gene_version "8"; transcript_id "ENSDART00000147930"; transcript_version "2"; exon_number "3"; gene_name "elmod1"; gene_source "ensembl_havana"; gene_biotype "protein_coding"; transcript_name "elmod1-205"; transcript_source "havana"; transcript_biotype "processed_transcript"; exon_id "ENSDARE00001024657"; exon_version "1";	chr21	22145519	22145618
chr21	ensembl_havana	transcript	22106909	22115148	gene_id "ENSDARG00000062056"; gene_version "8"; transcript_id "ENSDART00000089246"; transcript_version "6"; gene_name "elmod1"; gene_source "ensembl_havana"; gene_biotype "protein_coding"; transcript_name "elmod1-201"; transcript_source "ensembl_havana"; transcript_biotype "protein_coding";	chr21	22145519	22145618
chr21	ensembl_havana	exon	22115063	22115148	gene_id "ENSDARG00000062056"; gene_version "8"; transcript_id "ENSDART00000089246"; transcript_version "6"; exon_number "1"; gene_name "elmod1"; gene_source "ensembl_havana"; gene_biotype "protein_coding"; transcript_name "elmod1-201"; transcript_source "ensembl_havana"; transcript_biotype "protein_coding"; exon_id "ENSDARE00000729215"; exon_version "1";	chr21	22145519	22145618
chr21	ensembl_havana	exon	22114552	22114625	gene_id "ENSDARG00000062056"; gene_version "8"; transcript_id "ENSDART00000089246"; transcript_version "6"; exon_number "2"; gene_name "elmod1"; gene_source "ensembl_havana"; gene_biotype "protein_coding"; transcript_name "elmod1-201"; transcript_source "ensembl_havana"; transcript_biotype "protein_coding"; exon_id "ENSDARE00001109822"; exon_version "1";	chr21	22145519	22145618
chr21	ensembl_havana	exon	22111858	22112003	gene_id "ENSDARG00000062056"; gene_version "8"; transcript_id "ENSDART00000089246"; transcript_version "6"; exon_number "3"; gene_name "elmod1"; gene_source "ensembl_havana"; gene_biotype "protein_coding"; transcript_name "elmod1-201"; transcript_source "ensembl_havana"; transcript_biotype "protein_coding"; exon_id "ENSDARE00000652356"; exon_version "1";	chr21	22145519	22145618
chr21	ensembl_havana	exon	22111728	22111756	gene_id "ENSDARG00000062056"; gene_version "8"; transcript_id "ENSDART00000089246"; transcript_version "6"; exon_number "4"; gene_name "elmod1"; gene_source "ensembl_havana"; gene_biotype "protein_coding"; transcript_name "elmod1-201"; transcript_source "ensembl_havana"; transcript_biotype "protein_coding"; exon_id "ENSDARE00000652343"; exon_version "2";	chr21	22145519	22145618
chr21	ensembl_havana	exon	22110220	22110317	gene_id "ENSDARG00000062056"; gene_version "8"; transcript_id "ENSDART00000089246"; transcript_version "6"; exon_number "5"; gene_name "elmod1"; gene_source "ensembl_havana"; gene_biotype "protein_coding"; transcript_name "elmod1-201"; transcript_source "ensembl_havana"; transcript_biotype "protein_coding"; exon_id "ENSDARE00000652324"; exon_version "1";	chr21	22145519	22145618
chr21	ensembl_havana	exon	22110002	22110131	gene_id "ENSDARG00000062056"; gene_version "8"; transcript_id "ENSDART00000089246"; transcript_version "6"; exon_number "6"; gene_name "elmod1"; gene_source "ensembl_havana"; gene_biotype "protein_coding"; transcript_name "elmod1-201"; transcript_source "ensembl_havana"; transcript_biotype "protein_coding"; exon_id "ENSDARE00000652313"; exon_version "2";	chr21	22145519	22145618
chr21	ensembl_havana	exon	22109740	22109873	gene_id "ENSDARG00000062056"; gene_version "8"; transcript_id "ENSDART00000089246"; transcript_version "6"; exon_number "7"; gene_name "elmod1"; gene_source "ensembl_havana"; gene_biotype "protein_coding"; transcript_name "elmod1-201"; transcript_source "ensembl_havana"; transcript_biotype "protein_coding"; exon_id "ENSDARE00000652291"; exon_version "1";	chr21	22145519	22145618
chr21	ensembl_havana	exon	22106909	22107163	gene_id "ENSDARG00000062056"; gene_version "8"; transcript_id "ENSDART00000089246"; transcript_version "6"; exon_number "8"; gene_name "elmod1"; gene_source "ensembl_havana"; gene_biotype "protein_coding"; transcript_name "elmod1-201"; transcript_source "ensembl_havana"; transcript_biotype "protein_coding"; exon_id "ENSDARE00000652277"; exon_version "4";	chr21	22145519	22145618
chr21	ensembl_havana	five_prime_utr	22115063	22115148	gene_id "ENSDARG00000062056"; gene_version "8"; transcript_id "ENSDART00000089246"; transcript_version "6"; gene_name "elmod1"; gene_source "ensembl_havana"; gene_biotype "protein_coding"; transcript_name "elmod1-201"; transcript_source "ensembl_havana"; transcript_biotype "protein_coding";	chr21	22145519	22145618
chr21	ensembl_havana	five_prime_utr	22114569	22114625	gene_id "ENSDARG00000062056"; gene_version "8"; transcript_id "ENSDART00000089246"; transcript_version "6"; gene_name "elmod1"; gene_source "ensembl_havana"; gene_biotype "protein_coding"; transcript_name "elmod1-201"; transcript_source "ensembl_havana"; transcript_biotype "protein_coding";	chr21	22145519	22145618
chr21	ensembl_havana	three_prime_utr	22106909	22107024	gene_id "ENSDARG00000062056"; gene_version "8"; transcript_id "ENSDART00000089246"; transcript_version "6"; gene_name "elmod1"; gene_source "ensembl_havana"; gene_biotype "protein_coding"; transcript_name "elmod1-201"; transcript_source "ensembl_havana"; transcript_biotype "protein_coding";	chr21	22145519	22145618
chr21	havana	transcript	22110051	22115192	gene_id "ENSDARG00000062056"; gene_version "8"; transcript_id "ENSDART00000139789"; transcript_version "3"; gene_name "elmod1"; gene_source "ensembl_havana"; gene_biotype "protein_coding"; transcript_name "elmod1-204"; transcript_source "havana"; transcript_biotype "protein_coding"; tag "cds_end_NF"; tag "mRNA_end_NF";	chr21	22145519	22145618
chr21	havana	exon	22115063	22115192	gene_id "ENSDARG00000062056"; gene_version "8"; transcript_id "ENSDART00000139789"; transcript_version "3"; exon_number "1"; gene_name "elmod1"; gene_source "ensembl_havana"; gene_biotype "protein_coding"; transcript_name "elmod1-204"; transcript_source "havana"; transcript_biotype "protein_coding"; exon_id "ENSDARE00000992356"; exon_version "1"; tag "cds_end_NF"; tag "mRNA_end_NF";	chr21	22145519	22145618
chr21	havana	exon	22114552	22114625	gene_id "ENSDARG00000062056"; gene_version "8"; transcript_id "ENSDART00000139789"; transcript_version "3"; exon_number "2"; gene_name "elmod1"; gene_source "ensembl_havana"; gene_biotype "protein_coding"; transcript_name "elmod1-204"; transcript_source "havana"; transcript_biotype "protein_coding"; exon_id "ENSDARE00001119730"; exon_version "1"; tag "cds_end_NF"; tag "mRNA_end_NF";	chr21	22145519	22145618
chr21	havana	exon	22113301	22113392	gene_id "ENSDARG00000062056"; gene_version "8"; transcript_id "ENSDART00000139789"; transcript_version "3"; exon_number "3"; gene_name "elmod1"; gene_source "ensembl_havana"; gene_biotype "protein_coding"; transcript_name "elmod1-204"; transcript_source "havana"; transcript_biotype "protein_coding"; exon_id "ENSDARE00000990636"; exon_version "1"; tag "cds_end_NF"; tag "mRNA_end_NF";	chr21	22145519	22145618
chr21	havana	exon	22111858	22112003	gene_id "ENSDARG00000062056"; gene_version "8"; transcript_id "ENSDART00000139789"; transcript_version "3"; exon_number "4"; gene_name "elmod1"; gene_source "ensembl_havana"; gene_biotype "protein_coding"; transcript_name "elmod1-204"; transcript_source "havana"; transcript_biotype "protein_coding"; exon_id "ENSDARE00000652356"; exon_version "1"; tag "cds_end_NF"; tag "mRNA_end_NF";	chr21	22145519	22145618
chr21	havana	exon	22111728	22111756	gene_id "ENSDARG00000062056"; gene_version "8"; transcript_id "ENSDART00000139789"; transcript_version "3"; exon_number "5"; gene_name "elmod1"; gene_source "ensembl_havana"; gene_biotype "protein_coding"; transcript_name "elmod1-204"; transcript_source "havana"; transcript_biotype "protein_coding"; exon_id "ENSDARE00000652343"; exon_version "2"; tag "cds_end_NF"; tag "mRNA_end_NF";	chr21	22145519	22145618
chr21	havana	exon	22110220	22110317	gene_id "ENSDARG00000062056"; gene_version "8"; transcript_id "ENSDART00000139789"; transcript_version "3"; exon_number "6"; gene_name "elmod1"; gene_source "ensembl_havana"; gene_biotype "protein_coding"; transcript_name "elmod1-204"; transcript_source "havana"; transcript_biotype "protein_coding"; exon_id "ENSDARE00000652324"; exon_version "1"; tag "cds_end_NF"; tag "mRNA_end_NF";	chr21	22145519	22145618
chr21	havana	exon	22110051	22110131	gene_id "ENSDARG00000062056"; gene_version "8"; transcript_id "ENSDART00000139789"; transcript_version "3"; exon_number "7"; gene_name "elmod1"; gene_source "ensembl_havana"; gene_biotype "protein_coding"; transcript_name "elmod1-204"; transcript_source "havana"; transcript_biotype "protein_coding"; exon_id "ENSDARE00000998591"; exon_version "1"; tag "cds_end_NF"; tag "mRNA_end_NF";	chr21	22145519	22145618
chr21	havana	five_prime_utr	22115063	22115192	gene_id "ENSDARG00000062056"; gene_version "8"; transcript_id "ENSDART00000139789"; transcript_version "3"; gene_name "elmod1"; gene_source "ensembl_havana"; gene_biotype "protein_coding"; transcript_name "elmod1-204"; transcript_source "havana"; transcript_biotype "protein_coding"; tag "cds_end_NF"; tag "mRNA_end_NF";	chr21	22145519	22145618
chr21	havana	five_prime_utr	22114552	22114625	gene_id "ENSDARG00000062056"; gene_version "8"; transcript_id "ENSDART00000139789"; transcript_version "3"; gene_name "elmod1"; gene_source "ensembl_havana"; gene_biotype "protein_coding"; transcript_name "elmod1-204"; transcript_source "havana"; transcript_biotype "protein_coding"; tag "cds_end_NF"; tag "mRNA_end_NF";	chr21	22145519	22145618
chr21	havana	five_prime_utr	22113372	22113392	gene_id "ENSDARG00000062056"; gene_version "8"; transcript_id "ENSDART00000139789"; transcript_version "3"; gene_name "elmod1"; gene_source "ensembl_havana"; gene_biotype "protein_coding"; transcript_name "elmod1-204"; transcript_source "havana"; transcript_biotype "protein_coding"; tag "cds_end_NF"; tag "mRNA_end_NF";	chr21	22145519	22145618
chr21	havana	transcript	22110052	22114740	gene_id "ENSDARG00000062056"; gene_version "8"; transcript_id "ENSDART00000135410"; transcript_version "2"; gene_name "elmod1"; gene_source "ensembl_havana"; gene_biotype "protein_coding"; transcript_name "elmod1-203"; transcript_source "havana"; transcript_biotype "protein_coding"; tag "cds_end_NF"; tag "mRNA_end_NF";	chr21	22145519	22145618
chr21	havana	exon	22114552	22114740	gene_id "ENSDARG00000062056"; gene_version "8"; transcript_id "ENSDART00000135410"; transcript_version "2"; exon_number "1"; gene_name "elmod1"; gene_source "ensembl_havana"; gene_biotype "protein_coding"; transcript_name "elmod1-203"; transcript_source "havana"; transcript_biotype "protein_coding"; exon_id "ENSDARE00001046639"; exon_version "1"; tag "cds_end_NF"; tag "mRNA_end_NF";	chr21	22145519	22145618
chr21	havana	exon	22111858	22112003	gene_id "ENSDARG00000062056"; gene_version "8"; transcript_id "ENSDART00000135410"; transcript_version "2"; exon_number "2"; gene_name "elmod1"; gene_source "ensembl_havana"; gene_biotype "protein_coding"; transcript_name "elmod1-203"; transcript_source "havana"; transcript_biotype "protein_coding"; exon_id "ENSDARE00000652356"; exon_version "1"; tag "cds_end_NF"; tag "mRNA_end_NF";	chr21	22145519	22145618
chr21	havana	exon	22111728	22111756	gene_id "ENSDARG00000062056"; gene_version "8"; transcript_id "ENSDART00000135410"; transcript_version "2"; exon_number "3"; gene_name "elmod1"; gene_source "ensembl_havana"; gene_biotype "protein_coding"; transcript_name "elmod1-203"; transcript_source "havana"; transcript_biotype "protein_coding"; exon_id "ENSDARE00000652343"; exon_version "2"; tag "cds_end_NF"; tag "mRNA_end_NF";	chr21	22145519	22145618
chr21	havana	exon	22110220	22110317	gene_id "ENSDARG00000062056"; gene_version "8"; transcript_id "ENSDART00000135410"; transcript_version "2"; exon_number "4"; gene_name "elmod1"; gene_source "ensembl_havana"; gene_biotype "protein_coding"; transcript_name "elmod1-203"; transcript_source "havana"; transcript_biotype "protein_coding"; exon_id "ENSDARE00000652324"; exon_version "1"; tag "cds_end_NF"; tag "mRNA_end_NF";	chr21	22145519	22145618
chr21	havana	exon	22110052	22110131	gene_id "ENSDARG00000062056"; gene_version "8"; transcript_id "ENSDART00000135410"; transcript_version "2"; exon_number "5"; gene_name "elmod1"; gene_source "ensembl_havana"; gene_biotype "protein_coding"; transcript_name "elmod1-203"; transcript_source "havana"; transcript_biotype "protein_coding"; exon_id "ENSDARE00001047820"; exon_version "1"; tag "cds_end_NF"; tag "mRNA_end_NF";	chr21	22145519	22145618
chr21	havana	five_prime_utr	22114569	22114740	gene_id "ENSDARG00000062056"; gene_version "8"; transcript_id "ENSDART00000135410"; transcript_version "2"; gene_name "elmod1"; gene_source "ensembl_havana"; gene_biotype "protein_coding"; transcript_name "elmod1-203"; transcript_source "havana"; transcript_biotype "protein_coding"; tag "cds_end_NF"; tag "mRNA_end_NF";	chr21	22145519	22145618
chr21	ensembl_havana	gene	22115806	22122312	gene_id "ENSDARG00000069745"; gene_version "4"; gene_name "slc35f2"; gene_source "ensembl_havana"; gene_biotype "protein_coding";	chr21	22145519	22145618
chr21	ensembl_havana	transcript	22115806	22122312	gene_id "ENSDARG00000069745"; gene_version "4"; transcript_id "ENSDART00000101726"; transcript_version "4"; gene_name "slc35f2"; gene_source "ensembl_havana"; gene_biotype "protein_coding"; transcript_name "slc35f2-201"; transcript_source "ensembl_havana"; transcript_biotype "protein_coding";	chr21	22145519	22145618
chr21	ensembl_havana	exon	22122182	22122312	gene_id "ENSDARG00000069745"; gene_version "4"; transcript_id "ENSDART00000101726"; transcript_version "4"; exon_number "1"; gene_name "slc35f2"; gene_source "ensembl_havana"; gene_biotype "protein_coding"; transcript_name "slc35f2-201"; transcript_source "ensembl_havana"; transcript_biotype "protein_coding"; exon_id "ENSDARE00000729259"; exon_version "2";	chr21	22145519	22145618
chr21	ensembl_havana	exon	22121126	22121258	gene_id "ENSDARG00000069745"; gene_version "4"; transcript_id "ENSDART00000101726"; transcript_version "4"; exon_number "2"; gene_name "slc35f2"; gene_source "ensembl_havana"; gene_biotype "protein_coding"; transcript_name "slc35f2-201"; transcript_source "ensembl_havana"; transcript_biotype "protein_coding"; exon_id "ENSDARE00000729257"; exon_version "1";	chr21	22145519	22145618
chr21	ensembl_havana	exon	22120847	22121016	gene_id "ENSDARG00000069745"; gene_version "4"; transcript_id "ENSDART00000101726"; transcript_version "4"; exon_number "3"; gene_name "slc35f2"; gene_source "ensembl_havana"; gene_biotype "protein_coding"; transcript_name "slc35f2-201"; transcript_source "ensembl_havana"; transcript_biotype "protein_coding"; exon_id "ENSDARE00000729254"; exon_version "1";	chr21	22145519	22145618
chr21	ensembl_havana	exon	22120352	22120479	gene_id "ENSDARG00000069745"; gene_version "4"; transcript_id "ENSDART00000101726"; transcript_version "4"; exon_number "4"; gene_name "slc35f2"; gene_source "ensembl_havana"; gene_biotype "protein_coding"; transcript_name "slc35f2-201"; transcript_source "ensembl_havana"; transcript_biotype "protein_coding"; exon_id "ENSDARE00000729248"; exon_version "1";	chr21	22145519	22145618
chr21	ensembl_havana	exon	22118779	22118938	gene_id "ENSDARG00000069745"; gene_version "4"; transcript_id "ENSDART00000101726"; transcript_version "4"; exon_number "5"; gene_name "slc35f2"; gene_source "ensembl_havana"; gene_biotype "protein_coding"; transcript_name "slc35f2-201"; transcript_source "ensembl_havana"; transcript_biotype "protein_coding"; exon_id "ENSDARE00000729244"; exon_version "1";	chr21	22145519	22145618
chr21	ensembl_havana	exon	22118391	22118547	gene_id "ENSDARG00000069745"; gene_version "4"; transcript_id "ENSDART00000101726"; transcript_version "4"; exon_number "6"; gene_name "slc35f2"; gene_source "ensembl_havana"; gene_biotype "protein_coding"; transcript_name "slc35f2-201"; transcript_source "ensembl_havana"; transcript_biotype "protein_coding"; exon_id "ENSDARE00000729241"; exon_version "1";	chr21	22145519	22145618
chr21	ensembl_havana	exon	22117210	22117262	gene_id "ENSDARG00000069745"; gene_version "4"; transcript_id "ENSDART00000101726"; transcript_version "4"; exon_number "7"; gene_name "slc35f2"; gene_source "ensembl_havana"; gene_biotype "protein_coding"; transcript_name "slc35f2-201"; transcript_source "ensembl_havana"; transcript_biotype "protein_coding"; exon_id "ENSDARE00000729236"; exon_version "1";	chr21	22145519	22145618
chr21	ensembl_havana	exon	22116940	22117094	gene_id "ENSDARG00000069745"; gene_version "4"; transcript_id "ENSDART00000101726"; transcript_version "4"; exon_number "8"; gene_name "slc35f2"; gene_source "ensembl_havana"; gene_biotype "protein_coding"; transcript_name "slc35f2-201"; transcript_source "ensembl_havana"; transcript_biotype "protein_coding"; exon_id "ENSDARE00000729230"; exon_version "1";	chr21	22145519	22145618
chr21	ensembl_havana	exon	22115806	22116710	gene_id "ENSDARG00000069745"; gene_version "4"; transcript_id "ENSDART00000101726"; transcript_version "4"; exon_number "9"; gene_name "slc35f2"; gene_source "ensembl_havana"; gene_biotype "protein_coding"; transcript_name "slc35f2-201"; transcript_source "ensembl_havana"; transcript_biotype "protein_coding"; exon_id "ENSDARE00000729224"; exon_version "3";	chr21	22145519	22145618
chr21	ensembl_havana	five_prime_utr	22122182	22122312	gene_id "ENSDARG00000069745"; gene_version "4"; transcript_id "ENSDART00000101726"; transcript_version "4"; gene_name "slc35f2"; gene_source "ensembl_havana"; gene_biotype "protein_coding"; transcript_name "slc35f2-201"; transcript_source "ensembl_havana"; transcript_biotype "protein_coding";	chr21	22145519	22145618
chr21	ensembl_havana	five_prime_utr	22121242	22121258	gene_id "ENSDARG00000069745"; gene_version "4"; transcript_id "ENSDART00000101726"; transcript_version "4"; gene_name "slc35f2"; gene_source "ensembl_havana"; gene_biotype "protein_coding"; transcript_name "slc35f2-201"; transcript_source "ensembl_havana"; transcript_biotype "protein_coding";	chr21	22145519	22145618
chr21	ensembl_havana	three_prime_utr	22115806	22116458	gene_id "ENSDARG00000069745"; gene_version "4"; transcript_id "ENSDART00000101726"; transcript_version "4"; gene_name "slc35f2"; gene_source "ensembl_havana"; gene_biotype "protein_coding"; transcript_name "slc35f2-201"; transcript_source "ensembl_havana"; transcript_biotype "protein_coding";	chr21	22145519	22145618
chr21	havana	transcript	22116212	22117085	gene_id "ENSDARG00000069745"; gene_version "4"; transcript_id "ENSDART00000146673"; transcript_version "2"; gene_name "slc35f2"; gene_source "ensembl_havana"; gene_biotype "protein_coding"; transcript_name "slc35f2-202"; transcript_source "havana"; transcript_biotype "protein_coding"; tag "cds_start_NF"; tag "mRNA_start_NF";	chr21	22145519	22145618
chr21	havana	exon	22116940	22117085	gene_id "ENSDARG00000069745"; gene_version "4"; transcript_id "ENSDART00000146673"; transcript_version "2"; exon_number "1"; gene_name "slc35f2"; gene_source "ensembl_havana"; gene_biotype "protein_coding"; transcript_name "slc35f2-202"; transcript_source "havana"; transcript_biotype "protein_coding"; exon_id "ENSDARE00000992186"; exon_version "1"; tag "cds_start_NF"; tag "mRNA_start_NF";	chr21	22145519	22145618
chr21	havana	exon	22116212	22116703	gene_id "ENSDARG00000069745"; gene_version "4"; transcript_id "ENSDART00000146673"; transcript_version "2"; exon_number "2"; gene_name "slc35f2"; gene_source "ensembl_havana"; gene_biotype "protein_coding"; transcript_name "slc35f2-202"; transcript_source "havana"; transcript_biotype "protein_coding"; exon_id "ENSDARE00001025552"; exon_version "1"; tag "cds_start_NF"; tag "mRNA_start_NF";	chr21	22145519	22145618
chr21	havana	three_prime_utr	22116212	22116458	gene_id "ENSDARG00000069745"; gene_version "4"; transcript_id "ENSDART00000146673"; transcript_version "2"; gene_name "slc35f2"; gene_source "ensembl_havana"; gene_biotype "protein_coding"; transcript_name "slc35f2-202"; transcript_source "havana"; transcript_biotype "protein_coding"; tag "cds_start_NF"; tag "mRNA_start_NF";	chr21	22145519	22145618
chr21	ensembl_havana	gene	22124736	22142972	gene_id "ENSDARG00000004260"; gene_version "11"; gene_name "cul5b"; gene_source "ensembl_havana"; gene_biotype "protein_coding";	chr21	22145519	22145618
chr21	havana	transcript	22124736	22142972	gene_id "ENSDARG00000004260"; gene_version "11"; transcript_id "ENSDART00000130179"; transcript_version "3"; gene_name "cul5b"; gene_source "ensembl_havana"; gene_biotype "protein_coding"; transcript_name "cul5b-201"; transcript_source "havana"; transcript_biotype "protein_coding";	chr21	22145519	22145618
chr21	havana	exon	22124736	22124772	gene_id "ENSDARG00000004260"; gene_version "11"; transcript_id "ENSDART00000130179"; transcript_version "3"; exon_number "1"; gene_name "cul5b"; gene_source "ensembl_havana"; gene_biotype "protein_coding"; transcript_name "cul5b-201"; transcript_source "havana"; transcript_biotype "protein_coding"; exon_id "ENSDARE00000948215"; exon_version "1";	chr21	22145519	22145618
chr21	havana	exon	22125317	22125426	gene_id "ENSDARG00000004260"; gene_version "11"; transcript_id "ENSDART00000130179"; transcript_version "3"; exon_number "2"; gene_name "cul5b"; gene_source "ensembl_havana"; gene_biotype "protein_coding"; transcript_name "cul5b-201"; transcript_source "havana"; transcript_biotype "protein_coding"; exon_id "ENSDARE00000957581"; exon_version "1";	chr21	22145519	22145618
chr21	havana	exon	22125541	22125640	gene_id "ENSDARG00000004260"; gene_version "11"; transcript_id "ENSDART00000130179"; transcript_version "3"; exon_number "3"; gene_name "cul5b"; gene_source "ensembl_havana"; gene_biotype "protein_coding"; transcript_name "cul5b-201"; transcript_source "havana"; transcript_biotype "protein_coding"; exon_id "ENSDARE00000852851"; exon_version "1";	chr21	22145519	22145618
chr21	havana	exon	22126681	22126857	gene_id "ENSDARG00000004260"; gene_version "11"; transcript_id "ENSDART00000130179"; transcript_version "3"; exon_number "4"; gene_name "cul5b"; gene_source "ensembl_havana"; gene_biotype "protein_coding"; transcript_name "cul5b-201"; transcript_source "havana"; transcript_biotype "protein_coding"; exon_id "ENSDARE00000891773"; exon_version "1";	chr21	22145519	22145618
chr21	havana	exon	22126956	22127097	gene_id "ENSDARG00000004260"; gene_version "11"; transcript_id "ENSDART00000130179"; transcript_version "3"; exon_number "5"; gene_name "cul5b"; gene_source "ensembl_havana"; gene_biotype "protein_coding"; transcript_name "cul5b-201"; transcript_source "havana"; transcript_biotype "protein_coding"; exon_id "ENSDARE00000292424"; exon_version "4";	chr21	22145519	22145618
chr21	havana	exon	22127185	22127330	gene_id "ENSDARG00000004260"; gene_version "11"; transcript_id "ENSDART00000130179"; transcript_version "3"; exon_number "6"; gene_name "cul5b"; gene_source "ensembl_havana"; gene_biotype "protein_coding"; transcript_name "cul5b-201"; transcript_source "havana"; transcript_biotype "protein_coding"; exon_id "ENSDARE00000921731"; exon_version "1";	chr21	22145519	22145618
chr21	havana	exon	22129923	22130003	gene_id "ENSDARG00000004260"; gene_version "11"; transcript_id "ENSDART00000130179"; transcript_version "3"; exon_number "7"; gene_name "cul5b"; gene_source "ensembl_havana"; gene_biotype "protein_coding"; transcript_name "cul5b-201"; transcript_source "havana"; transcript_biotype "protein_coding"; exon_id "ENSDARE00000927806"; exon_version "1";	chr21	22145519	22145618
chr21	havana	exon	22130144	22130282	gene_id "ENSDARG00000004260"; gene_version "11"; transcript_id "ENSDART00000130179"; transcript_version "3"; exon_number "8"; gene_name "cul5b"; gene_source "ensembl_havana"; gene_biotype "protein_coding"; transcript_name "cul5b-201"; transcript_source "havana"; transcript_biotype "protein_coding"; exon_id "ENSDARE00000088373"; exon_version "3";	chr21	22145519	22145618
chr21	havana	exon	22132774	22132904	gene_id "ENSDARG00000004260"; gene_version "11"; transcript_id "ENSDART00000130179"; transcript_version "3"; exon_number "9"; gene_name "cul5b"; gene_source "ensembl_havana"; gene_biotype "protein_coding"; transcript_name "cul5b-201"; transcript_source "havana"; transcript_biotype "protein_coding"; exon_id "ENSDARE00000113055"; exon_version "1";	chr21	22145519	22145618
chr21	havana	exon	22133077	22133184	gene_id "ENSDARG00000004260"; gene_version "11"; transcript_id "ENSDART00000130179"; transcript_version "3"; exon_number "10"; gene_name "cul5b"; gene_source "ensembl_havana"; gene_biotype "protein_coding"; transcript_name "cul5b-201"; transcript_source "havana"; transcript_biotype "protein_coding"; exon_id "ENSDARE00000924399"; exon_version "1";	chr21	22145519	22145618
chr21	havana	exon	22133785	22133849	gene_id "ENSDARG00000004260"; gene_version "11"; transcript_id "ENSDART00000130179"; transcript_version "3"; exon_number "11"; gene_name "cul5b"; gene_source "ensembl_havana"; gene_biotype "protein_coding"; transcript_name "cul5b-201"; transcript_source "havana"; transcript_biotype "protein_coding"; exon_id "ENSDARE00000911891"; exon_version "1";	chr21	22145519	22145618
chr21	havana	exon	22135856	22135988	gene_id "ENSDARG00000004260"; gene_version "11"; transcript_id "ENSDART00000130179"; transcript_version "3"; exon_number "12"; gene_name "cul5b"; gene_source "ensembl_havana"; gene_biotype "protein_coding"; transcript_name "cul5b-201"; transcript_source "havana"; transcript_biotype "protein_coding"; exon_id "ENSDARE00000146350"; exon_version "2";	chr21	22145519	22145618
chr21	havana	exon	22136117	22136248	gene_id "ENSDARG00000004260"; gene_version "11"; transcript_id "ENSDART00000130179"; transcript_version "3"; exon_number "13"; gene_name "cul5b"; gene_source "ensembl_havana"; gene_biotype "protein_coding"; transcript_name "cul5b-201"; transcript_source "havana"; transcript_biotype "protein_coding"; exon_id "ENSDARE00000889252"; exon_version "1";	chr21	22145519	22145618
chr21	havana	exon	22136321	22136444	gene_id "ENSDARG00000004260"; gene_version "11"; transcript_id "ENSDART00000130179"; transcript_version "3"; exon_number "14"; gene_name "cul5b"; gene_source "ensembl_havana"; gene_biotype "protein_coding"; transcript_name "cul5b-201"; transcript_source "havana"; transcript_biotype "protein_coding"; exon_id "ENSDARE00000933540"; exon_version "1";	chr21	22145519	22145618
chr21	havana	exon	22138459	22138634	gene_id "ENSDARG00000004260"; gene_version "11"; transcript_id "ENSDART00000130179"; transcript_version "3"; exon_number "15"; gene_name "cul5b"; gene_source "ensembl_havana"; gene_biotype "protein_coding"; transcript_name "cul5b-201"; transcript_source "havana"; transcript_biotype "protein_coding"; exon_id "ENSDARE00000983492"; exon_version "1";	chr21	22145519	22145618
chr21	havana	exon	22140508	22140669	gene_id "ENSDARG00000004260"; gene_version "11"; transcript_id "ENSDART00000130179"; transcript_version "3"; exon_number "16"; gene_name "cul5b"; gene_source "ensembl_havana"; gene_biotype "protein_coding"; transcript_name "cul5b-201"; transcript_source "havana"; transcript_biotype "protein_coding"; exon_id "ENSDARE00000571249"; exon_version "1";	chr21	22145519	22145618
chr21	havana	exon	22140843	22140961	gene_id "ENSDARG00000004260"; gene_version "11"; transcript_id "ENSDART00000130179"; transcript_version "3"; exon_number "17"; gene_name "cul5b"; gene_source "ensembl_havana"; gene_biotype "protein_coding"; transcript_name "cul5b-201"; transcript_source "havana"; transcript_biotype "protein_coding"; exon_id "ENSDARE00000848679"; exon_version "1";	chr21	22145519	22145618
chr21	havana	exon	22142323	22142446	gene_id "ENSDARG00000004260"; gene_version "11"; transcript_id "ENSDART00000130179"; transcript_version "3"; exon_number "18"; gene_name "cul5b"; gene_source "ensembl_havana"; gene_biotype "protein_coding"; transcript_name "cul5b-201"; transcript_source "havana"; transcript_biotype "protein_coding"; exon_id "ENSDARE00000906039"; exon_version "1";	chr21	22145519	22145618
chr21	havana	exon	22142773	22142972	gene_id "ENSDARG00000004260"; gene_version "11"; transcript_id "ENSDART00000130179"; transcript_version "3"; exon_number "19"; gene_name "cul5b"; gene_source "ensembl_havana"; gene_biotype "protein_coding"; transcript_name "cul5b-201"; transcript_source "havana"; transcript_biotype "protein_coding"; exon_id "ENSDARE00000972840"; exon_version "2";	chr21	22145519	22145618
chr21	havana	five_prime_utr	22124736	22124748	gene_id "ENSDARG00000004260"; gene_version "11"; transcript_id "ENSDART00000130179"; transcript_version "3"; gene_name "cul5b"; gene_source "ensembl_havana"; gene_biotype "protein_coding"; transcript_name "cul5b-201"; transcript_source "havana"; transcript_biotype "protein_coding";	chr21	22145519	22145618
chr21	havana	three_prime_utr	22142968	22142972	gene_id "ENSDARG00000004260"; gene_version "11"; transcript_id "ENSDART00000130179"; transcript_version "3"; gene_name "cul5b"; gene_source "ensembl_havana"; gene_biotype "protein_coding"; transcript_name "cul5b-201"; transcript_source "havana"; transcript_biotype "protein_coding";	chr21	22145519	22145618
chr21	ensembl	transcript	22124749	22142967	gene_id "ENSDARG00000004260"; gene_version "11"; transcript_id "ENSDART00000172573"; transcript_version "2"; gene_name "cul5b"; gene_source "ensembl_havana"; gene_biotype "protein_coding"; transcript_name "cul5b-202"; transcript_source "ensembl"; transcript_biotype "protein_coding";	chr21	22145519	22145618
chr21	ensembl	exon	22124749	22124772	gene_id "ENSDARG00000004260"; gene_version "11"; transcript_id "ENSDART00000172573"; transcript_version "2"; exon_number "1"; gene_name "cul5b"; gene_source "ensembl_havana"; gene_biotype "protein_coding"; transcript_name "cul5b-202"; transcript_source "ensembl"; transcript_biotype "protein_coding"; exon_id "ENSDARE00001306111"; exon_version "1";	chr21	22145519	22145618
chr21	ensembl	exon	22125317	22125426	gene_id "ENSDARG00000004260"; gene_version "11"; transcript_id "ENSDART00000172573"; transcript_version "2"; exon_number "2"; gene_name "cul5b"; gene_source "ensembl_havana"; gene_biotype "protein_coding"; transcript_name "cul5b-202"; transcript_source "ensembl"; transcript_biotype "protein_coding"; exon_id "ENSDARE00000957581"; exon_version "1";	chr21	22145519	22145618
chr21	ensembl	exon	22125541	22125640	gene_id "ENSDARG00000004260"; gene_version "11"; transcript_id "ENSDART00000172573"; transcript_version "2"; exon_number "3"; gene_name "cul5b"; gene_source "ensembl_havana"; gene_biotype "protein_coding"; transcript_name "cul5b-202"; transcript_source "ensembl"; transcript_biotype "protein_coding"; exon_id "ENSDARE00000852851"; exon_version "1";	chr21	22145519	22145618
chr21	ensembl	exon	22126681	22126857	gene_id "ENSDARG00000004260"; gene_version "11"; transcript_id "ENSDART00000172573"; transcript_version "2"; exon_number "4"; gene_name "cul5b"; gene_source "ensembl_havana"; gene_biotype "protein_coding"; transcript_name "cul5b-202"; transcript_source "ensembl"; transcript_biotype "protein_coding"; exon_id "ENSDARE00000891773"; exon_version "1";	chr21	22145519	22145618
chr21	ensembl	exon	22126956	22127097	gene_id "ENSDARG00000004260"; gene_version "11"; transcript_id "ENSDART00000172573"; transcript_version "2"; exon_number "5"; gene_name "cul5b"; gene_source "ensembl_havana"; gene_biotype "protein_coding"; transcript_name "cul5b-202"; transcript_source "ensembl"; transcript_biotype "protein_coding"; exon_id "ENSDARE00000292424"; exon_version "4";	chr21	22145519	22145618
chr21	ensembl	exon	22127185	22127330	gene_id "ENSDARG00000004260"; gene_version "11"; transcript_id "ENSDART00000172573"; transcript_version "2"; exon_number "6"; gene_name "cul5b"; gene_source "ensembl_havana"; gene_biotype "protein_coding"; transcript_name "cul5b-202"; transcript_source "ensembl"; transcript_biotype "protein_coding"; exon_id "ENSDARE00000921731"; exon_version "1";	chr21	22145519	22145618
chr21	ensembl	exon	22129923	22130003	gene_id "ENSDARG00000004260"; gene_version "11"; transcript_id "ENSDART00000172573"; transcript_version "2"; exon_number "7"; gene_name "cul5b"; gene_source "ensembl_havana"; gene_biotype "protein_coding"; transcript_name "cul5b-202"; transcript_source "ensembl"; transcript_biotype "protein_coding"; exon_id "ENSDARE00000927806"; exon_version "1";	chr21	22145519	22145618
chr21	ensembl	exon	22130144	22130237	gene_id "ENSDARG00000004260"; gene_version "11"; transcript_id "ENSDART00000172573"; transcript_version "2"; exon_number "8"; gene_name "cul5b"; gene_source "ensembl_havana"; gene_biotype "protein_coding"; transcript_name "cul5b-202"; transcript_source "ensembl"; transcript_biotype "protein_coding"; exon_id "ENSDARE00001310007"; exon_version "1";	chr21	22145519	22145618
chr21	ensembl	exon	22132774	22132904	gene_id "ENSDARG00000004260"; gene_version "11"; transcript_id "ENSDART00000172573"; transcript_version "2"; exon_number "9"; gene_name "cul5b"; gene_source "ensembl_havana"; gene_biotype "protein_coding"; transcript_name "cul5b-202"; transcript_source "ensembl"; transcript_biotype "protein_coding"; exon_id "ENSDARE00000113055"; exon_version "1";	chr21	22145519	22145618
chr21	ensembl	exon	22133077	22133184	gene_id "ENSDARG00000004260"; gene_version "11"; transcript_id "ENSDART00000172573"; transcript_version "2"; exon_number "10"; gene_name "cul5b"; gene_source "ensembl_havana"; gene_biotype "protein_coding"; transcript_name "cul5b-202"; transcript_source "ensembl"; transcript_biotype "protein_coding"; exon_id "ENSDARE00000924399"; exon_version "1";	chr21	22145519	22145618
chr21	ensembl	exon	22133785	22133849	gene_id "ENSDARG00000004260"; gene_version "11"; transcript_id "ENSDART00000172573"; transcript_version "2"; exon_number "11"; gene_name "cul5b"; gene_source "ensembl_havana"; gene_biotype "protein_coding"; transcript_name "cul5b-202"; transcript_source "ensembl"; transcript_biotype "protein_coding"; exon_id "ENSDARE00000911891"; exon_version "1";	chr21	22145519	22145618
chr21	ensembl	exon	22135856	22135988	gene_id "ENSDARG00000004260"; gene_version "11"; transcript_id "ENSDART00000172573"; transcript_version "2"; exon_number "12"; gene_name "cul5b"; gene_source "ensembl_havana"; gene_biotype "protein_coding"; transcript_name "cul5b-202"; transcript_source "ensembl"; transcript_biotype "protein_coding"; exon_id "ENSDARE00000146350"; exon_version "2";	chr21	22145519	22145618
chr21	ensembl	exon	22136117	22136248	gene_id "ENSDARG00000004260"; gene_version "11"; transcript_id "ENSDART00000172573"; transcript_version "2"; exon_number "13"; gene_name "cul5b"; gene_source "ensembl_havana"; gene_biotype "protein_coding"; transcript_name "cul5b-202"; transcript_source "ensembl"; transcript_biotype "protein_coding"; exon_id "ENSDARE00000889252"; exon_version "1";	chr21	22145519	22145618
chr21	ensembl	exon	22136321	22136444	gene_id "ENSDARG00000004260"; gene_version "11"; transcript_id "ENSDART00000172573"; transcript_version "2"; exon_number "14"; gene_name "cul5b"; gene_source "ensembl_havana"; gene_biotype "protein_coding"; transcript_name "cul5b-202"; transcript_source "ensembl"; transcript_biotype "protein_coding"; exon_id "ENSDARE00000933540"; exon_version "1";	chr21	22145519	22145618
chr21	ensembl	exon	22138459	22138634	gene_id "ENSDARG00000004260"; gene_version "11"; transcript_id "ENSDART00000172573"; transcript_version "2"; exon_number "15"; gene_name "cul5b"; gene_source "ensembl_havana"; gene_biotype "protein_coding"; transcript_name "cul5b-202"; transcript_source "ensembl"; transcript_biotype "protein_coding"; exon_id "ENSDARE00000983492"; exon_version "1";	chr21	22145519	22145618
chr21	ensembl	exon	22140508	22140669	gene_id "ENSDARG00000004260"; gene_version "11"; transcript_id "ENSDART00000172573"; transcript_version "2"; exon_number "16"; gene_name "cul5b"; gene_source "ensembl_havana"; gene_biotype "protein_coding"; transcript_name "cul5b-202"; transcript_source "ensembl"; transcript_biotype "protein_coding"; exon_id "ENSDARE00000571249"; exon_version "1";	chr21	22145519	22145618
chr21	ensembl	exon	22140843	22140961	gene_id "ENSDARG00000004260"; gene_version "11"; transcript_id "ENSDART00000172573"; transcript_version "2"; exon_number "17"; gene_name "cul5b"; gene_source "ensembl_havana"; gene_biotype "protein_coding"; transcript_name "cul5b-202"; transcript_source "ensembl"; transcript_biotype "protein_coding"; exon_id "ENSDARE00000848679"; exon_version "1";	chr21	22145519	22145618
chr21	ensembl	exon	22142323	22142446	gene_id "ENSDARG00000004260"; gene_version "11"; transcript_id "ENSDART00000172573"; transcript_version "2"; exon_number "18"; gene_name "cul5b"; gene_source "ensembl_havana"; gene_biotype "protein_coding"; transcript_name "cul5b-202"; transcript_source "ensembl"; transcript_biotype "protein_coding"; exon_id "ENSDARE00000906039"; exon_version "1";	chr21	22145519	22145618
chr21	ensembl	exon	22142773	22142967	gene_id "ENSDARG00000004260"; gene_version "11"; transcript_id "ENSDART00000172573"; transcript_version "2"; exon_number "19"; gene_name "cul5b"; gene_source "ensembl_havana"; gene_biotype "protein_coding"; transcript_name "cul5b-202"; transcript_source "ensembl"; transcript_biotype "protein_coding"; exon_id "ENSDARE00001267371"; exon_version "1";	chr21	22145519	22145618
chr21	ensembl_havana	gene	22158744	22214734	gene_id "ENSDARG00000069748"; gene_version "5"; gene_name "capn5b"; gene_source "ensembl_havana"; gene_biotype "protein_coding";	chr21	22145519	22145618
chr21	ensembl_havana	transcript	22158744	22214734	gene_id "ENSDARG00000069748"; gene_version "5"; transcript_id "ENSDART00000101732"; transcript_version "5"; gene_name "capn5b"; gene_source "ensembl_havana"; gene_biotype "protein_coding"; transcript_name "capn5b-201"; transcript_source "ensembl_havana"; transcript_biotype "protein_coding";	chr21	22145519	22145618
chr21	ensembl_havana	exon	22158744	22158922	gene_id "ENSDARG00000069748"; gene_version "5"; transcript_id "ENSDART00000101732"; transcript_version "5"; exon_number "1"; gene_name "capn5b"; gene_source "ensembl_havana"; gene_biotype "protein_coding"; transcript_name "capn5b-201"; transcript_source "ensembl_havana"; transcript_biotype "protein_coding"; exon_id "ENSDARE00000943274"; exon_version "2";	chr21	22145519	22145618
chr21	ensembl_havana	exon	22183795	22183926	gene_id "ENSDARG00000069748"; gene_version "5"; transcript_id "ENSDART00000101732"; transcript_version "5"; exon_number "2"; gene_name "capn5b"; gene_source "ensembl_havana"; gene_biotype "protein_coding"; transcript_name "capn5b-201"; transcript_source "ensembl_havana"; transcript_biotype "protein_coding"; exon_id "ENSDARE00000931320"; exon_version "1";	chr21	22145519	22145618
chr21	ensembl_havana	exon	22193980	22194188	gene_id "ENSDARG00000069748"; gene_version "5"; transcript_id "ENSDART00000101732"; transcript_version "5"; exon_number "3"; gene_name "capn5b"; gene_source "ensembl_havana"; gene_biotype "protein_coding"; transcript_name "capn5b-201"; transcript_source "ensembl_havana"; transcript_biotype "protein_coding"; exon_id "ENSDARE00000729322"; exon_version "1";	chr21	22145519	22145618
chr21	ensembl_havana	exon	22194278	22194470	gene_id "ENSDARG00000069748"; gene_version "5"; transcript_id "ENSDART00000101732"; transcript_version "5"; exon_number "4"; gene_name "capn5b"; gene_source "ensembl_havana"; gene_biotype "protein_coding"; transcript_name "capn5b-201"; transcript_source "ensembl_havana"; transcript_biotype "protein_coding"; exon_id "ENSDARE00000729320"; exon_version "1";	chr21	22145519	22145618
chr21	ensembl_havana	five_prime_utr	22158744	22158757	gene_id "ENSDARG00000069748"; gene_version "5"; transcript_id "ENSDART00000101732"; transcript_version "5"; gene_name "capn5b"; gene_source "ensembl_havana"; gene_biotype "protein_coding"; transcript_name "capn5b-201"; transcript_source "ensembl_havana"; transcript_biotype "protein_coding";	chr21	22145519	22145618
chr21	ensembl_havana	gene	22188010	22189719	gene_id "ENSDARG00000032380"; gene_version "8"; gene_name "ompb"; gene_source "ensembl_havana"; gene_biotype "protein_coding";	chr21	22145519	22145618
chr21	ensembl_havana	transcript	22188010	22189719	gene_id "ENSDARG00000032380"; gene_version "8"; transcript_id "ENSDART00000126908"; transcript_version "3"; gene_name "ompb"; gene_source "ensembl_havana"; gene_biotype "protein_coding"; transcript_name "ompb-201"; transcript_source "ensembl_havana"; transcript_biotype "protein_coding";	chr21	22145519	22145618
chr21	ensembl_havana	exon	22188010	22189719	gene_id "ENSDARG00000032380"; gene_version "8"; transcript_id "ENSDART00000126908"; transcript_version "3"; exon_number "1"; gene_name "ompb"; gene_source "ensembl_havana"; gene_biotype "protein_coding"; transcript_name "ompb-201"; transcript_source "ensembl_havana"; transcript_biotype "protein_coding"; exon_id "ENSDARE00000922469"; exon_version "2";	chr21	22145519	22145618
chr21	ensembl_havana	five_prime_utr	22189631	22189719	gene_id "ENSDARG00000032380"; gene_version "8"; transcript_id "ENSDART00000126908"; transcript_version "3"; gene_name "ompb"; gene_source "ensembl_havana"; gene_biotype "protein_coding"; transcript_name "ompb-201"; transcript_source "ensembl_havana"; transcript_biotype "protein_coding";	chr21	22145519	22145618
chr21	ensembl_havana	three_prime_utr	22188010	22189162	gene_id "ENSDARG00000032380"; gene_version "8"; transcript_id "ENSDART00000126908"; transcript_version "3"; gene_name "ompb"; gene_source "ensembl_havana"; gene_biotype "protein_coding"; transcript_name "ompb-201"; transcript_source "ensembl_havana"; transcript_biotype "protein_coding";	chr21	22145519	22145618
chr21	ensembl	transcript	22188029	22189719	gene_id "ENSDARG00000032380"; gene_version "8"; transcript_id "ENSDART00000128780"; transcript_version "3"; gene_name "ompb"; gene_source "ensembl_havana"; gene_biotype "protein_coding"; transcript_name "ompb-202"; transcript_source "ensembl"; transcript_biotype "protein_coding";	chr21	22145519	22145618
chr21	ensembl	exon	22188029	22189719	gene_id "ENSDARG00000032380"; gene_version "8"; transcript_id "ENSDART00000128780"; transcript_version "3"; exon_number "1"; gene_name "ompb"; gene_source "ensembl_havana"; gene_biotype "protein_coding"; transcript_name "ompb-202"; transcript_source "ensembl"; transcript_biotype "protein_coding"; exon_id "ENSDARE00000979605"; exon_version "2";	chr21	22145519	22145618
chr21	ensembl	five_prime_utr	22189586	22189719	gene_id "ENSDARG00000032380"; gene_version "8"; transcript_id "ENSDART00000128780"; transcript_version "3"; gene_name "ompb"; gene_source "ensembl_havana"; gene_biotype "protein_coding"; transcript_name "ompb-202"; transcript_source "ensembl"; transcript_biotype "protein_coding";	chr21	22145519	22145618
chr21	ensembl	three_prime_utr	22188029	22189162	gene_id "ENSDARG00000032380"; gene_version "8"; transcript_id "ENSDART00000128780"; transcript_version "3"; gene_name "ompb"; gene_source "ensembl_havana"; gene_biotype "protein_coding"; transcript_name "ompb-202"; transcript_source "ensembl"; transcript_biotype "protein_coding";	chr21	22145519	22145618
chr21	ensembl_havana	gene	22423286	22428328	gene_id "ENSDARG00000003414"; gene_version "10"; gene_name "capslb"; gene_source "ensembl_havana"; gene_biotype "protein_coding";	chr21	22477964	22478096
chr21	ensembl_havana	transcript	22423286	22428328	gene_id "ENSDARG00000003414"; gene_version "10"; transcript_id "ENSDART00000133190"; transcript_version "2"; gene_name "capslb"; gene_source "ensembl_havana"; gene_biotype "protein_coding"; transcript_name "capslb-201"; transcript_source "ensembl_havana"; transcript_biotype "protein_coding"; tag "cds_start_NF"; tag "mRNA_start_NF";	chr21	22477964	22478096
chr21	ensembl_havana	exon	22427978	22428328	gene_id "ENSDARG00000003414"; gene_version "10"; transcript_id "ENSDART00000133190"; transcript_version "2"; exon_number "6"; gene_name "capslb"; gene_source "ensembl_havana"; gene_biotype "protein_coding"; transcript_name "capslb-201"; transcript_source "ensembl_havana"; transcript_biotype "protein_coding"; exon_id "ENSDARE00001031579"; exon_version "1"; tag "cds_start_NF"; tag "mRNA_start_NF";	chr21	22477964	22478096
chr21	ensembl_havana	three_prime_utr	22427978	22428328	gene_id "ENSDARG00000003414"; gene_version "10"; transcript_id "ENSDART00000133190"; transcript_version "2"; gene_name "capslb"; gene_source "ensembl_havana"; gene_biotype "protein_coding"; transcript_name "capslb-201"; transcript_source "ensembl_havana"; transcript_biotype "protein_coding"; tag "cds_start_NF"; tag "mRNA_start_NF";	chr21	22477964	22478096
chr21	ensembl_havana	gene	22429509	22435957	gene_id "ENSDARG00000078970"; gene_version "5"; gene_name "il7r"; gene_source "ensembl_havana"; gene_biotype "protein_coding";	chr21	22477964	22478096
chr21	ensembl_havana	transcript	22429509	22435957	gene_id "ENSDARG00000078970"; gene_version "5"; transcript_id "ENSDART00000137959"; transcript_version "3"; gene_name "il7r"; gene_source "ensembl_havana"; gene_biotype "protein_coding"; transcript_name "il7r-201"; transcript_source "ensembl_havana"; transcript_biotype "protein_coding";	chr21	22477964	22478096
chr21	ensembl_havana	exon	22435775	22435957	gene_id "ENSDARG00000078970"; gene_version "5"; transcript_id "ENSDART00000137959"; transcript_version "3"; exon_number "1"; gene_name "il7r"; gene_source "ensembl_havana"; gene_biotype "protein_coding"; transcript_name "il7r-201"; transcript_source "ensembl_havana"; transcript_biotype "protein_coding"; exon_id "ENSDARE00001039630"; exon_version "1";	chr21	22477964	22478096
chr21	ensembl_havana	exon	22435199	22435310	gene_id "ENSDARG00000078970"; gene_version "5"; transcript_id "ENSDART00000137959"; transcript_version "3"; exon_number "2"; gene_name "il7r"; gene_source "ensembl_havana"; gene_biotype "protein_coding"; transcript_name "il7r-201"; transcript_source "ensembl_havana"; transcript_biotype "protein_coding"; exon_id "ENSDARE00000834464"; exon_version "1";	chr21	22477964	22478096
chr21	ensembl_havana	exon	22434924	22435072	gene_id "ENSDARG00000078970"; gene_version "5"; transcript_id "ENSDART00000137959"; transcript_version "3"; exon_number "3"; gene_name "il7r"; gene_source "ensembl_havana"; gene_biotype "protein_coding"; transcript_name "il7r-201"; transcript_source "ensembl_havana"; transcript_biotype "protein_coding"; exon_id "ENSDARE00000875919"; exon_version "1";	chr21	22477964	22478096
chr21	ensembl_havana	exon	22434438	22434571	gene_id "ENSDARG00000078970"; gene_version "5"; transcript_id "ENSDART00000137959"; transcript_version "3"; exon_number "4"; gene_name "il7r"; gene_source "ensembl_havana"; gene_biotype "protein_coding"; transcript_name "il7r-201"; transcript_source "ensembl_havana"; transcript_biotype "protein_coding"; exon_id "ENSDARE00000836573"; exon_version "1";	chr21	22477964	22478096
chr21	ensembl_havana	exon	22434185	22434341	gene_id "ENSDARG00000078970"; gene_version "5"; transcript_id "ENSDART00000137959"; transcript_version "3"; exon_number "5"; gene_name "il7r"; gene_source "ensembl_havana"; gene_biotype "protein_coding"; transcript_name "il7r-201"; transcript_source "ensembl_havana"; transcript_biotype "protein_coding"; exon_id "ENSDARE00000854270"; exon_version "1";	chr21	22477964	22478096
chr21	ensembl_havana	exon	22430469	22430571	gene_id "ENSDARG00000078970"; gene_version "5"; transcript_id "ENSDART00000137959"; transcript_version "3"; exon_number "6"; gene_name "il7r"; gene_source "ensembl_havana"; gene_biotype "protein_coding"; transcript_name "il7r-201"; transcript_source "ensembl_havana"; transcript_biotype "protein_coding"; exon_id "ENSDARE00000868768"; exon_version "1";	chr21	22477964	22478096
chr21	ensembl_havana	exon	22430315	22430387	gene_id "ENSDARG00000078970"; gene_version "5"; transcript_id "ENSDART00000137959"; transcript_version "3"; exon_number "7"; gene_name "il7r"; gene_source "ensembl_havana"; gene_biotype "protein_coding"; transcript_name "il7r-201"; transcript_source "ensembl_havana"; transcript_biotype "protein_coding"; exon_id "ENSDARE00000792735"; exon_version "1";	chr21	22477964	22478096
chr21	ensembl_havana	exon	22429509	22430214	gene_id "ENSDARG00000078970"; gene_version "5"; transcript_id "ENSDART00000137959"; transcript_version "3"; exon_number "8"; gene_name "il7r"; gene_source "ensembl_havana"; gene_biotype "protein_coding"; transcript_name "il7r-201"; transcript_source "ensembl_havana"; transcript_biotype "protein_coding"; exon_id "ENSDARE00000989033"; exon_version "1";	chr21	22477964	22478096
chr21	ensembl_havana	five_prime_utr	22435845	22435957	gene_id "ENSDARG00000078970"; gene_version "5"; transcript_id "ENSDART00000137959"; transcript_version "3"; gene_name "il7r"; gene_source "ensembl_havana"; gene_biotype "protein_coding"; transcript_name "il7r-201"; transcript_source "ensembl_havana"; transcript_biotype "protein_coding";	chr21	22477964	22478096
chr21	ensembl_havana	three_prime_utr	22429509	22429893	gene_id "ENSDARG00000078970"; gene_version "5"; transcript_id "ENSDART00000137959"; transcript_version "3"; gene_name "il7r"; gene_source "ensembl_havana"; gene_biotype "protein_coding"; transcript_name "il7r-201"; transcript_source "ensembl_havana"; transcript_biotype "protein_coding";	chr21	22477964	22478096
chr21	ensembl_havana	gene	22446240	22547496	gene_id "ENSDARG00000062003"; gene_version "7"; gene_name "myo5b"; gene_source "ensembl_havana"; gene_biotype "protein_coding";	chr21	22477964	22478096
chr21	ensembl_havana	gene	22446240	22547496	gene_id "ENSDARG00000062003"; gene_version "7"; gene_name "myo5b"; gene_source "ensembl_havana"; gene_biotype "protein_coding";	chr21	22543597	22543726
chr21	ensembl_havana	gene	22446240	22547496	gene_id "ENSDARG00000062003"; gene_version "7"; gene_name "myo5b"; gene_source "ensembl_havana"; gene_biotype "protein_coding";	chr21	22568818	22568917
chr21	ensembl	transcript	22446240	22543611	gene_id "ENSDARG00000062003"; gene_version "7"; transcript_id "ENSDART00000177084"; transcript_version "2"; gene_name "myo5b"; gene_source "ensembl_havana"; gene_biotype "protein_coding"; transcript_name "myo5b-205"; transcript_source "ensembl"; transcript_biotype "protein_coding";	chr21	22477964	22478096
chr21	ensembl	transcript	22446240	22543611	gene_id "ENSDARG00000062003"; gene_version "7"; transcript_id "ENSDART00000177084"; transcript_version "2"; gene_name "myo5b"; gene_source "ensembl_havana"; gene_biotype "protein_coding"; transcript_name "myo5b-205"; transcript_source "ensembl"; transcript_biotype "protein_coding";	chr21	22543597	22543726
chr21	ensembl	transcript	22446240	22543611	gene_id "ENSDARG00000062003"; gene_version "7"; transcript_id "ENSDART00000177084"; transcript_version "2"; gene_name "myo5b"; gene_source "ensembl_havana"; gene_biotype "protein_coding"; transcript_name "myo5b-205"; transcript_source "ensembl"; transcript_biotype "protein_coding";	chr21	22568818	22568917
chr21	ensembl	exon	22543585	22543611	gene_id "ENSDARG00000062003"; gene_version "7"; transcript_id "ENSDART00000177084"; transcript_version "2"; exon_number "1"; gene_name "myo5b"; gene_source "ensembl_havana"; gene_biotype "protein_coding"; transcript_name "myo5b-205"; transcript_source "ensembl"; transcript_biotype "protein_coding"; exon_id "ENSDARE00001252180"; exon_version "1";	chr21	22543597	22543726
chr21	ensembl	exon	22543585	22543611	gene_id "ENSDARG00000062003"; gene_version "7"; transcript_id "ENSDART00000177084"; transcript_version "2"; exon_number "1"; gene_name "myo5b"; gene_source "ensembl_havana"; gene_biotype "protein_coding"; transcript_name "myo5b-205"; transcript_source "ensembl"; transcript_biotype "protein_coding"; exon_id "ENSDARE00001252180"; exon_version "1";	chr21	22568818	22568917
chr21	ensembl	exon	22515658	22515768	gene_id "ENSDARG00000062003"; gene_version "7"; transcript_id "ENSDART00000177084"; transcript_version "2"; exon_number "2"; gene_name "myo5b"; gene_source "ensembl_havana"; gene_biotype "protein_coding"; transcript_name "myo5b-205"; transcript_source "ensembl"; transcript_biotype "protein_coding"; exon_id "ENSDARE00000729590"; exon_version "2";	chr21	22477964	22478096
chr21	ensembl	exon	22515658	22515768	gene_id "ENSDARG00000062003"; gene_version "7"; transcript_id "ENSDART00000177084"; transcript_version "2"; exon_number "2"; gene_name "myo5b"; gene_source "ensembl_havana"; gene_biotype "protein_coding"; transcript_name "myo5b-205"; transcript_source "ensembl"; transcript_biotype "protein_coding"; exon_id "ENSDARE00000729590"; exon_version "2";	chr21	22543597	22543726
chr21	ensembl	exon	22513025	22513196	gene_id "ENSDARG00000062003"; gene_version "7"; transcript_id "ENSDART00000177084"; transcript_version "2"; exon_number "3"; gene_name "myo5b"; gene_source "ensembl_havana"; gene_biotype "protein_coding"; transcript_name "myo5b-205"; transcript_source "ensembl"; transcript_biotype "protein_coding"; exon_id "ENSDARE00000651253"; exon_version "3";	chr21	22477964	22478096
chr21	ensembl	exon	22513025	22513196	gene_id "ENSDARG00000062003"; gene_version "7"; transcript_id "ENSDART00000177084"; transcript_version "2"; exon_number "3"; gene_name "myo5b"; gene_source "ensembl_havana"; gene_biotype "protein_coding"; transcript_name "myo5b-205"; transcript_source "ensembl"; transcript_biotype "protein_coding"; exon_id "ENSDARE00000651253"; exon_version "3";	chr21	22543597	22543726
chr21	ensembl	exon	22508129	22508273	gene_id "ENSDARG00000062003"; gene_version "7"; transcript_id "ENSDART00000177084"; transcript_version "2"; exon_number "4"; gene_name "myo5b"; gene_source "ensembl_havana"; gene_biotype "protein_coding"; transcript_name "myo5b-205"; transcript_source "ensembl"; transcript_biotype "protein_coding"; exon_id "ENSDARE00000910323"; exon_version "1";	chr21	22477964	22478096
chr21	ensembl	exon	22508129	22508273	gene_id "ENSDARG00000062003"; gene_version "7"; transcript_id "ENSDART00000177084"; transcript_version "2"; exon_number "4"; gene_name "myo5b"; gene_source "ensembl_havana"; gene_biotype "protein_coding"; transcript_name "myo5b-205"; transcript_source "ensembl"; transcript_biotype "protein_coding"; exon_id "ENSDARE00000910323"; exon_version "1";	chr21	22543597	22543726
chr21	ensembl	exon	22504207	22504363	gene_id "ENSDARG00000062003"; gene_version "7"; transcript_id "ENSDART00000177084"; transcript_version "2"; exon_number "5"; gene_name "myo5b"; gene_source "ensembl_havana"; gene_biotype "protein_coding"; transcript_name "myo5b-205"; transcript_source "ensembl"; transcript_biotype "protein_coding"; exon_id "ENSDARE00000887638"; exon_version "1";	chr21	22477964	22478096
chr21	ensembl	exon	22504207	22504363	gene_id "ENSDARG00000062003"; gene_version "7"; transcript_id "ENSDART00000177084"; transcript_version "2"; exon_number "5"; gene_name "myo5b"; gene_source "ensembl_havana"; gene_biotype "protein_coding"; transcript_name "myo5b-205"; transcript_source "ensembl"; transcript_biotype "protein_coding"; exon_id "ENSDARE00000887638"; exon_version "1";	chr21	22543597	22543726
chr21	ensembl	exon	22503396	22503539	gene_id "ENSDARG00000062003"; gene_version "7"; transcript_id "ENSDART00000177084"; transcript_version "2"; exon_number "6"; gene_name "myo5b"; gene_source "ensembl_havana"; gene_biotype "protein_coding"; transcript_name "myo5b-205"; transcript_source "ensembl"; transcript_biotype "protein_coding"; exon_id "ENSDARE00000964766"; exon_version "1";	chr21	22477964	22478096
chr21	ensembl	exon	22503396	22503539	gene_id "ENSDARG00000062003"; gene_version "7"; transcript_id "ENSDART00000177084"; transcript_version "2"; exon_number "6"; gene_name "myo5b"; gene_source "ensembl_havana"; gene_biotype "protein_coding"; transcript_name "myo5b-205"; transcript_source "ensembl"; transcript_biotype "protein_coding"; exon_id "ENSDARE00000964766"; exon_version "1";	chr21	22543597	22543726
chr21	ensembl	exon	22503228	22503309	gene_id "ENSDARG00000062003"; gene_version "7"; transcript_id "ENSDART00000177084"; transcript_version "2"; exon_number "7"; gene_name "myo5b"; gene_source "ensembl_havana"; gene_biotype "protein_coding"; transcript_name "myo5b-205"; transcript_source "ensembl"; transcript_biotype "protein_coding"; exon_id "ENSDARE00000729693"; exon_version "1";	chr21	22477964	22478096
chr21	ensembl	exon	22503228	22503309	gene_id "ENSDARG00000062003"; gene_version "7"; transcript_id "ENSDART00000177084"; transcript_version "2"; exon_number "7"; gene_name "myo5b"; gene_source "ensembl_havana"; gene_biotype "protein_coding"; transcript_name "myo5b-205"; transcript_source "ensembl"; transcript_biotype "protein_coding"; exon_id "ENSDARE00000729693"; exon_version "1";	chr21	22543597	22543726
chr21	ensembl	exon	22501008	22501115	gene_id "ENSDARG00000062003"; gene_version "7"; transcript_id "ENSDART00000177084"; transcript_version "2"; exon_number "8"; gene_name "myo5b"; gene_source "ensembl_havana"; gene_biotype "protein_coding"; transcript_name "myo5b-205"; transcript_source "ensembl"; transcript_biotype "protein_coding"; exon_id "ENSDARE00000729691"; exon_version "1";	chr21	22477964	22478096
chr21	ensembl	exon	22501008	22501115	gene_id "ENSDARG00000062003"; gene_version "7"; transcript_id "ENSDART00000177084"; transcript_version "2"; exon_number "8"; gene_name "myo5b"; gene_source "ensembl_havana"; gene_biotype "protein_coding"; transcript_name "myo5b-205"; transcript_source "ensembl"; transcript_biotype "protein_coding"; exon_id "ENSDARE00000729691"; exon_version "1";	chr21	22543597	22543726
chr21	ensembl	exon	22500805	22500914	gene_id "ENSDARG00000062003"; gene_version "7"; transcript_id "ENSDART00000177084"; transcript_version "2"; exon_number "9"; gene_name "myo5b"; gene_source "ensembl_havana"; gene_biotype "protein_coding"; transcript_name "myo5b-205"; transcript_source "ensembl"; transcript_biotype "protein_coding"; exon_id "ENSDARE00000729687"; exon_version "1";	chr21	22477964	22478096
chr21	ensembl	exon	22500805	22500914	gene_id "ENSDARG00000062003"; gene_version "7"; transcript_id "ENSDART00000177084"; transcript_version "2"; exon_number "9"; gene_name "myo5b"; gene_source "ensembl_havana"; gene_biotype "protein_coding"; transcript_name "myo5b-205"; transcript_source "ensembl"; transcript_biotype "protein_coding"; exon_id "ENSDARE00000729687"; exon_version "1";	chr21	22543597	22543726
chr21	ensembl	exon	22497041	22497306	gene_id "ENSDARG00000062003"; gene_version "7"; transcript_id "ENSDART00000177084"; transcript_version "2"; exon_number "10"; gene_name "myo5b"; gene_source "ensembl_havana"; gene_biotype "protein_coding"; transcript_name "myo5b-205"; transcript_source "ensembl"; transcript_biotype "protein_coding"; exon_id "ENSDARE00000651191"; exon_version "3";	chr21	22477964	22478096
chr21	ensembl	exon	22497041	22497306	gene_id "ENSDARG00000062003"; gene_version "7"; transcript_id "ENSDART00000177084"; transcript_version "2"; exon_number "10"; gene_name "myo5b"; gene_source "ensembl_havana"; gene_biotype "protein_coding"; transcript_name "myo5b-205"; transcript_source "ensembl"; transcript_biotype "protein_coding"; exon_id "ENSDARE00000651191"; exon_version "3";	chr21	22543597	22543726
chr21	ensembl	exon	22495338	22495419	gene_id "ENSDARG00000062003"; gene_version "7"; transcript_id "ENSDART00000177084"; transcript_version "2"; exon_number "11"; gene_name "myo5b"; gene_source "ensembl_havana"; gene_biotype "protein_coding"; transcript_name "myo5b-205"; transcript_source "ensembl"; transcript_biotype "protein_coding"; exon_id "ENSDARE00000651179"; exon_version "1";	chr21	22477964	22478096
chr21	ensembl	exon	22495338	22495419	gene_id "ENSDARG00000062003"; gene_version "7"; transcript_id "ENSDART00000177084"; transcript_version "2"; exon_number "11"; gene_name "myo5b"; gene_source "ensembl_havana"; gene_biotype "protein_coding"; transcript_name "myo5b-205"; transcript_source "ensembl"; transcript_biotype "protein_coding"; exon_id "ENSDARE00000651179"; exon_version "1";	chr21	22543597	22543726
chr21	ensembl	exon	22494350	22494490	gene_id "ENSDARG00000062003"; gene_version "7"; transcript_id "ENSDART00000177084"; transcript_version "2"; exon_number "12"; gene_name "myo5b"; gene_source "ensembl_havana"; gene_biotype "protein_coding"; transcript_name "myo5b-205"; transcript_source "ensembl"; transcript_biotype "protein_coding"; exon_id "ENSDARE00000926918"; exon_version "1";	chr21	22477964	22478096
chr21	ensembl	exon	22494350	22494490	gene_id "ENSDARG00000062003"; gene_version "7"; transcript_id "ENSDART00000177084"; transcript_version "2"; exon_number "12"; gene_name "myo5b"; gene_source "ensembl_havana"; gene_biotype "protein_coding"; transcript_name "myo5b-205"; transcript_source "ensembl"; transcript_biotype "protein_coding"; exon_id "ENSDARE00000926918"; exon_version "1";	chr21	22543597	22543726
chr21	ensembl	exon	22494009	22494131	gene_id "ENSDARG00000062003"; gene_version "7"; transcript_id "ENSDART00000177084"; transcript_version "2"; exon_number "13"; gene_name "myo5b"; gene_source "ensembl_havana"; gene_biotype "protein_coding"; transcript_name "myo5b-205"; transcript_source "ensembl"; transcript_biotype "protein_coding"; exon_id "ENSDARE00000651172"; exon_version "1";	chr21	22477964	22478096
chr21	ensembl	exon	22494009	22494131	gene_id "ENSDARG00000062003"; gene_version "7"; transcript_id "ENSDART00000177084"; transcript_version "2"; exon_number "13"; gene_name "myo5b"; gene_source "ensembl_havana"; gene_biotype "protein_coding"; transcript_name "myo5b-205"; transcript_source "ensembl"; transcript_biotype "protein_coding"; exon_id "ENSDARE00000651172"; exon_version "1";	chr21	22543597	22543726
chr21	ensembl	exon	22492801	22492884	gene_id "ENSDARG00000062003"; gene_version "7"; transcript_id "ENSDART00000177084"; transcript_version "2"; exon_number "14"; gene_name "myo5b"; gene_source "ensembl_havana"; gene_biotype "protein_coding"; transcript_name "myo5b-205"; transcript_source "ensembl"; transcript_biotype "protein_coding"; exon_id "ENSDARE00000651166"; exon_version "1";	chr21	22477964	22478096
chr21	ensembl	exon	22488694	22488837	gene_id "ENSDARG00000062003"; gene_version "7"; transcript_id "ENSDART00000177084"; transcript_version "2"; exon_number "15"; gene_name "myo5b"; gene_source "ensembl_havana"; gene_biotype "protein_coding"; transcript_name "myo5b-205"; transcript_source "ensembl"; transcript_biotype "protein_coding"; exon_id "ENSDARE00000651160"; exon_version "1";	chr21	22477964	22478096
chr21	ensembl	exon	22488074	22488171	gene_id "ENSDARG00000062003"; gene_version "7"; transcript_id "ENSDART00000177084"; transcript_version "2"; exon_number "16"; gene_name "myo5b"; gene_source "ensembl_havana"; gene_biotype "protein_coding"; transcript_name "myo5b-205"; transcript_source "ensembl"; transcript_biotype "protein_coding"; exon_id "ENSDARE00000651157"; exon_version "1";	chr21	22477964	22478096
chr21	ensembl	exon	22485541	22485627	gene_id "ENSDARG00000062003"; gene_version "7"; transcript_id "ENSDART00000177084"; transcript_version "2"; exon_number "17"; gene_name "myo5b"; gene_source "ensembl_havana"; gene_biotype "protein_coding"; transcript_name "myo5b-205"; transcript_source "ensembl"; transcript_biotype "protein_coding"; exon_id "ENSDARE00000651150"; exon_version "2";	chr21	22477964	22478096
chr21	ensembl	exon	22485274	22485385	gene_id "ENSDARG00000062003"; gene_version "7"; transcript_id "ENSDART00000177084"; transcript_version "2"; exon_number "18"; gene_name "myo5b"; gene_source "ensembl_havana"; gene_biotype "protein_coding"; transcript_name "myo5b-205"; transcript_source "ensembl"; transcript_biotype "protein_coding"; exon_id "ENSDARE00000651143"; exon_version "2";	chr21	22477964	22478096
chr21	ensembl	exon	22483262	22483473	gene_id "ENSDARG00000062003"; gene_version "7"; transcript_id "ENSDART00000177084"; transcript_version "2"; exon_number "19"; gene_name "myo5b"; gene_source "ensembl_havana"; gene_biotype "protein_coding"; transcript_name "myo5b-205"; transcript_source "ensembl"; transcript_biotype "protein_coding"; exon_id "ENSDARE00000651137"; exon_version "1";	chr21	22477964	22478096
chr21	ensembl	exon	22482344	22482500	gene_id "ENSDARG00000062003"; gene_version "7"; transcript_id "ENSDART00000177084"; transcript_version "2"; exon_number "20"; gene_name "myo5b"; gene_source "ensembl_havana"; gene_biotype "protein_coding"; transcript_name "myo5b-205"; transcript_source "ensembl"; transcript_biotype "protein_coding"; exon_id "ENSDARE00000650871"; exon_version "3";	chr21	22477964	22478096
chr21	ensembl	exon	22479570	22479809	gene_id "ENSDARG00000062003"; gene_version "7"; transcript_id "ENSDART00000177084"; transcript_version "2"; exon_number "21"; gene_name "myo5b"; gene_source "ensembl_havana"; gene_biotype "protein_coding"; transcript_name "myo5b-205"; transcript_source "ensembl"; transcript_biotype "protein_coding"; exon_id "ENSDARE00000651126"; exon_version "2";	chr21	22477964	22478096
chr21	ensembl	exon	22479253	22479489	gene_id "ENSDARG00000062003"; gene_version "7"; transcript_id "ENSDART00000177084"; transcript_version "2"; exon_number "22"; gene_name "myo5b"; gene_source "ensembl_havana"; gene_biotype "protein_coding"; transcript_name "myo5b-205"; transcript_source "ensembl"; transcript_biotype "protein_coding"; exon_id "ENSDARE00000651121"; exon_version "2";	chr21	22477964	22478096
chr21	ensembl	exon	22478192	22478276	gene_id "ENSDARG00000062003"; gene_version "7"; transcript_id "ENSDART00000177084"; transcript_version "2"; exon_number "23"; gene_name "myo5b"; gene_source "ensembl_havana"; gene_biotype "protein_coding"; transcript_name "myo5b-205"; transcript_source "ensembl"; transcript_biotype "protein_coding"; exon_id "ENSDARE00000729644"; exon_version "3";	chr21	22477964	22478096
chr21	ensembl	exon	22476149	22476294	gene_id "ENSDARG00000062003"; gene_version "7"; transcript_id "ENSDART00000177084"; transcript_version "2"; exon_number "24"; gene_name "myo5b"; gene_source "ensembl_havana"; gene_biotype "protein_coding"; transcript_name "myo5b-205"; transcript_source "ensembl"; transcript_biotype "protein_coding"; exon_id "ENSDARE00000651105"; exon_version "3";	chr21	22477964	22478096
chr21	ensembl	exon	22474552	22474671	gene_id "ENSDARG00000062003"; gene_version "7"; transcript_id "ENSDART00000177084"; transcript_version "2"; exon_number "25"; gene_name "myo5b"; gene_source "ensembl_havana"; gene_biotype "protein_coding"; transcript_name "myo5b-205"; transcript_source "ensembl"; transcript_biotype "protein_coding"; exon_id "ENSDARE00000651089"; exon_version "2";	chr21	22477964	22478096
chr21	ensembl	exon	22474326	22474460	gene_id "ENSDARG00000062003"; gene_version "7"; transcript_id "ENSDART00000177084"; transcript_version "2"; exon_number "26"; gene_name "myo5b"; gene_source "ensembl_havana"; gene_biotype "protein_coding"; transcript_name "myo5b-205"; transcript_source "ensembl"; transcript_biotype "protein_coding"; exon_id "ENSDARE00001157564"; exon_version "1";	chr21	22477964	22478096
chr21	ensembl	exon	22472355	22472423	gene_id "ENSDARG00000062003"; gene_version "7"; transcript_id "ENSDART00000177084"; transcript_version "2"; exon_number "27"; gene_name "myo5b"; gene_source "ensembl_havana"; gene_biotype "protein_coding"; transcript_name "myo5b-205"; transcript_source "ensembl"; transcript_biotype "protein_coding"; exon_id "ENSDARE00001215949"; exon_version "1";	chr21	22477964	22478096
chr21	ensembl	exon	22467143	22467382	gene_id "ENSDARG00000062003"; gene_version "7"; transcript_id "ENSDART00000177084"; transcript_version "2"; exon_number "28"; gene_name "myo5b"; gene_source "ensembl_havana"; gene_biotype "protein_coding"; transcript_name "myo5b-205"; transcript_source "ensembl"; transcript_biotype "protein_coding"; exon_id "ENSDARE00000957933"; exon_version "1";	chr21	22477964	22478096
chr21	ensembl	exon	22466282	22466364	gene_id "ENSDARG00000062003"; gene_version "7"; transcript_id "ENSDART00000177084"; transcript_version "2"; exon_number "29"; gene_name "myo5b"; gene_source "ensembl_havana"; gene_biotype "protein_coding"; transcript_name "myo5b-205"; transcript_source "ensembl"; transcript_biotype "protein_coding"; exon_id "ENSDARE00000651044"; exon_version "3";	chr21	22477964	22478096
chr21	ensembl	exon	22460101	22460299	gene_id "ENSDARG00000062003"; gene_version "7"; transcript_id "ENSDART00000177084"; transcript_version "2"; exon_number "30"; gene_name "myo5b"; gene_source "ensembl_havana"; gene_biotype "protein_coding"; transcript_name "myo5b-205"; transcript_source "ensembl"; transcript_biotype "protein_coding"; exon_id "ENSDARE00000651002"; exon_version "3";	chr21	22477964	22478096
chr21	ensembl	exon	22458225	22458318	gene_id "ENSDARG00000062003"; gene_version "7"; transcript_id "ENSDART00000177084"; transcript_version "2"; exon_number "31"; gene_name "myo5b"; gene_source "ensembl_havana"; gene_biotype "protein_coding"; transcript_name "myo5b-205"; transcript_source "ensembl"; transcript_biotype "protein_coding"; exon_id "ENSDARE00000953285"; exon_version "1";	chr21	22477964	22478096
chr21	ensembl	exon	22458014	22458145	gene_id "ENSDARG00000062003"; gene_version "7"; transcript_id "ENSDART00000177084"; transcript_version "2"; exon_number "32"; gene_name "myo5b"; gene_source "ensembl_havana"; gene_biotype "protein_coding"; transcript_name "myo5b-205"; transcript_source "ensembl"; transcript_biotype "protein_coding"; exon_id "ENSDARE00001229449"; exon_version "1";	chr21	22477964	22478096
chr21	ensembl	exon	22457782	22457933	gene_id "ENSDARG00000062003"; gene_version "7"; transcript_id "ENSDART00000177084"; transcript_version "2"; exon_number "33"; gene_name "myo5b"; gene_source "ensembl_havana"; gene_biotype "protein_coding"; transcript_name "myo5b-205"; transcript_source "ensembl"; transcript_biotype "protein_coding"; exon_id "ENSDARE00000923255"; exon_version "1";	chr21	22477964	22478096
chr21	ensembl	exon	22455621	22455710	gene_id "ENSDARG00000062003"; gene_version "7"; transcript_id "ENSDART00000177084"; transcript_version "2"; exon_number "34"; gene_name "myo5b"; gene_source "ensembl_havana"; gene_biotype "protein_coding"; transcript_name "myo5b-205"; transcript_source "ensembl"; transcript_biotype "protein_coding"; exon_id "ENSDARE00000650982"; exon_version "1";	chr21	22477964	22478096
chr21	ensembl	exon	22454570	22454720	gene_id "ENSDARG00000062003"; gene_version "7"; transcript_id "ENSDART00000177084"; transcript_version "2"; exon_number "35"; gene_name "myo5b"; gene_source "ensembl_havana"; gene_biotype "protein_coding"; transcript_name "myo5b-205"; transcript_source "ensembl"; transcript_biotype "protein_coding"; exon_id "ENSDARE00000650977"; exon_version "1";	chr21	22477964	22478096
chr21	ensembl	exon	22454196	22454490	gene_id "ENSDARG00000062003"; gene_version "7"; transcript_id "ENSDART00000177084"; transcript_version "2"; exon_number "36"; gene_name "myo5b"; gene_source "ensembl_havana"; gene_biotype "protein_coding"; transcript_name "myo5b-205"; transcript_source "ensembl"; transcript_biotype "protein_coding"; exon_id "ENSDARE00000650971"; exon_version "4";	chr21	22477964	22478096
chr21	ensembl	exon	22451403	22451577	gene_id "ENSDARG00000062003"; gene_version "7"; transcript_id "ENSDART00000177084"; transcript_version "2"; exon_number "37"; gene_name "myo5b"; gene_source "ensembl_havana"; gene_biotype "protein_coding"; transcript_name "myo5b-205"; transcript_source "ensembl"; transcript_biotype "protein_coding"; exon_id "ENSDARE00000870165"; exon_version "1";	chr21	22477964	22478096
chr21	ensembl	exon	22451238	22451318	gene_id "ENSDARG00000062003"; gene_version "7"; transcript_id "ENSDART00000177084"; transcript_version "2"; exon_number "38"; gene_name "myo5b"; gene_source "ensembl_havana"; gene_biotype "protein_coding"; transcript_name "myo5b-205"; transcript_source "ensembl"; transcript_biotype "protein_coding"; exon_id "ENSDARE00000894956"; exon_version "1";	chr21	22477964	22478096
chr21	ensembl	exon	22446240	22449147	gene_id "ENSDARG00000062003"; gene_version "7"; transcript_id "ENSDART00000177084"; transcript_version "2"; exon_number "39"; gene_name "myo5b"; gene_source "ensembl_havana"; gene_biotype "protein_coding"; transcript_name "myo5b-205"; transcript_source "ensembl"; transcript_biotype "protein_coding"; exon_id "ENSDARE00001235206"; exon_version "2";	chr21	22477964	22478096
chr21	ensembl	three_prime_utr	22446240	22448994	gene_id "ENSDARG00000062003"; gene_version "7"; transcript_id "ENSDART00000177084"; transcript_version "2"; gene_name "myo5b"; gene_source "ensembl_havana"; gene_biotype "protein_coding"; transcript_name "myo5b-205"; transcript_source "ensembl"; transcript_biotype "protein_coding";	chr21	22477964	22478096
chr21	havana	transcript	22446961	22547496	gene_id "ENSDARG00000062003"; gene_version "7"; transcript_id "ENSDART00000166835"; transcript_version "2"; gene_name "myo5b"; gene_source "ensembl_havana"; gene_biotype "protein_coding"; transcript_name "myo5b-203"; transcript_source "havana"; transcript_biotype "protein_coding";	chr21	22477964	22478096
chr21	havana	transcript	22446961	22547496	gene_id "ENSDARG00000062003"; gene_version "7"; transcript_id "ENSDART00000166835"; transcript_version "2"; gene_name "myo5b"; gene_source "ensembl_havana"; gene_biotype "protein_coding"; transcript_name "myo5b-203"; transcript_source "havana"; transcript_biotype "protein_coding";	chr21	22543597	22543726
chr21	havana	transcript	22446961	22547496	gene_id "ENSDARG00000062003"; gene_version "7"; transcript_id "ENSDART00000166835"; transcript_version "2"; gene_name "myo5b"; gene_source "ensembl_havana"; gene_biotype "protein_coding"; transcript_name "myo5b-203"; transcript_source "havana"; transcript_biotype "protein_coding";	chr21	22568818	22568917
chr21	havana	exon	22547326	22547496	gene_id "ENSDARG00000062003"; gene_version "7"; transcript_id "ENSDART00000166835"; transcript_version "2"; exon_number "1"; gene_name "myo5b"; gene_source "ensembl_havana"; gene_biotype "protein_coding"; transcript_name "myo5b-203"; transcript_source "havana"; transcript_biotype "protein_coding"; exon_id "ENSDARE00001210791"; exon_version "1";	chr21	22543597	22543726
chr21	havana	exon	22547326	22547496	gene_id "ENSDARG00000062003"; gene_version "7"; transcript_id "ENSDART00000166835"; transcript_version "2"; exon_number "1"; gene_name "myo5b"; gene_source "ensembl_havana"; gene_biotype "protein_coding"; transcript_name "myo5b-203"; transcript_source "havana"; transcript_biotype "protein_coding"; exon_id "ENSDARE00001210791"; exon_version "1";	chr21	22568818	22568917
chr21	havana	exon	22515658	22515768	gene_id "ENSDARG00000062003"; gene_version "7"; transcript_id "ENSDART00000166835"; transcript_version "2"; exon_number "2"; gene_name "myo5b"; gene_source "ensembl_havana"; gene_biotype "protein_coding"; transcript_name "myo5b-203"; transcript_source "havana"; transcript_biotype "protein_coding"; exon_id "ENSDARE00000729590"; exon_version "2";	chr21	22477964	22478096
chr21	havana	exon	22515658	22515768	gene_id "ENSDARG00000062003"; gene_version "7"; transcript_id "ENSDART00000166835"; transcript_version "2"; exon_number "2"; gene_name "myo5b"; gene_source "ensembl_havana"; gene_biotype "protein_coding"; transcript_name "myo5b-203"; transcript_source "havana"; transcript_biotype "protein_coding"; exon_id "ENSDARE00000729590"; exon_version "2";	chr21	22543597	22543726
chr21	havana	exon	22513025	22513196	gene_id "ENSDARG00000062003"; gene_version "7"; transcript_id "ENSDART00000166835"; transcript_version "2"; exon_number "3"; gene_name "myo5b"; gene_source "ensembl_havana"; gene_biotype "protein_coding"; transcript_name "myo5b-203"; transcript_source "havana"; transcript_biotype "protein_coding"; exon_id "ENSDARE00000651253"; exon_version "3";	chr21	22477964	22478096
chr21	havana	exon	22513025	22513196	gene_id "ENSDARG00000062003"; gene_version "7"; transcript_id "ENSDART00000166835"; transcript_version "2"; exon_number "3"; gene_name "myo5b"; gene_source "ensembl_havana"; gene_biotype "protein_coding"; transcript_name "myo5b-203"; transcript_source "havana"; transcript_biotype "protein_coding"; exon_id "ENSDARE00000651253"; exon_version "3";	chr21	22543597	22543726
chr21	havana	exon	22508129	22508273	gene_id "ENSDARG00000062003"; gene_version "7"; transcript_id "ENSDART00000166835"; transcript_version "2"; exon_number "4"; gene_name "myo5b"; gene_source "ensembl_havana"; gene_biotype "protein_coding"; transcript_name "myo5b-203"; transcript_source "havana"; transcript_biotype "protein_coding"; exon_id "ENSDARE00000910323"; exon_version "1";	chr21	22477964	22478096
chr21	havana	exon	22508129	22508273	gene_id "ENSDARG00000062003"; gene_version "7"; transcript_id "ENSDART00000166835"; transcript_version "2"; exon_number "4"; gene_name "myo5b"; gene_source "ensembl_havana"; gene_biotype "protein_coding"; transcript_name "myo5b-203"; transcript_source "havana"; transcript_biotype "protein_coding"; exon_id "ENSDARE00000910323"; exon_version "1";	chr21	22543597	22543726
chr21	havana	exon	22504207	22504363	gene_id "ENSDARG00000062003"; gene_version "7"; transcript_id "ENSDART00000166835"; transcript_version "2"; exon_number "5"; gene_name "myo5b"; gene_source "ensembl_havana"; gene_biotype "protein_coding"; transcript_name "myo5b-203"; transcript_source "havana"; transcript_biotype "protein_coding"; exon_id "ENSDARE00000887638"; exon_version "1";	chr21	22477964	22478096
chr21	havana	exon	22504207	22504363	gene_id "ENSDARG00000062003"; gene_version "7"; transcript_id "ENSDART00000166835"; transcript_version "2"; exon_number "5"; gene_name "myo5b"; gene_source "ensembl_havana"; gene_biotype "protein_coding"; transcript_name "myo5b-203"; transcript_source "havana"; transcript_biotype "protein_coding"; exon_id "ENSDARE00000887638"; exon_version "1";	chr21	22543597	22543726
chr21	havana	exon	22503396	22503539	gene_id "ENSDARG00000062003"; gene_version "7"; transcript_id "ENSDART00000166835"; transcript_version "2"; exon_number "6"; gene_name "myo5b"; gene_source "ensembl_havana"; gene_biotype "protein_coding"; transcript_name "myo5b-203"; transcript_source "havana"; transcript_biotype "protein_coding"; exon_id "ENSDARE00000964766"; exon_version "1";	chr21	22477964	22478096
chr21	havana	exon	22503396	22503539	gene_id "ENSDARG00000062003"; gene_version "7"; transcript_id "ENSDART00000166835"; transcript_version "2"; exon_number "6"; gene_name "myo5b"; gene_source "ensembl_havana"; gene_biotype "protein_coding"; transcript_name "myo5b-203"; transcript_source "havana"; transcript_biotype "protein_coding"; exon_id "ENSDARE00000964766"; exon_version "1";	chr21	22543597	22543726
chr21	havana	exon	22503228	22503309	gene_id "ENSDARG00000062003"; gene_version "7"; transcript_id "ENSDART00000166835"; transcript_version "2"; exon_number "7"; gene_name "myo5b"; gene_source "ensembl_havana"; gene_biotype "protein_coding"; transcript_name "myo5b-203"; transcript_source "havana"; transcript_biotype "protein_coding"; exon_id "ENSDARE00000729693"; exon_version "1";	chr21	22477964	22478096
chr21	havana	exon	22503228	22503309	gene_id "ENSDARG00000062003"; gene_version "7"; transcript_id "ENSDART00000166835"; transcript_version "2"; exon_number "7"; gene_name "myo5b"; gene_source "ensembl_havana"; gene_biotype "protein_coding"; transcript_name "myo5b-203"; transcript_source "havana"; transcript_biotype "protein_coding"; exon_id "ENSDARE00000729693"; exon_version "1";	chr21	22543597	22543726
chr21	havana	exon	22501008	22501115	gene_id "ENSDARG00000062003"; gene_version "7"; transcript_id "ENSDART00000166835"; transcript_version "2"; exon_number "8"; gene_name "myo5b"; gene_source "ensembl_havana"; gene_biotype "protein_coding"; transcript_name "myo5b-203"; transcript_source "havana"; transcript_biotype "protein_coding"; exon_id "ENSDARE00000729691"; exon_version "1";	chr21	22477964	22478096
chr21	havana	exon	22501008	22501115	gene_id "ENSDARG00000062003"; gene_version "7"; transcript_id "ENSDART00000166835"; transcript_version "2"; exon_number "8"; gene_name "myo5b"; gene_source "ensembl_havana"; gene_biotype "protein_coding"; transcript_name "myo5b-203"; transcript_source "havana"; transcript_biotype "protein_coding"; exon_id "ENSDARE00000729691"; exon_version "1";	chr21	22543597	22543726
chr21	havana	exon	22500805	22500914	gene_id "ENSDARG00000062003"; gene_version "7"; transcript_id "ENSDART00000166835"; transcript_version "2"; exon_number "9"; gene_name "myo5b"; gene_source "ensembl_havana"; gene_biotype "protein_coding"; transcript_name "myo5b-203"; transcript_source "havana"; transcript_biotype "protein_coding"; exon_id "ENSDARE00000729687"; exon_version "1";	chr21	22477964	22478096
chr21	havana	exon	22500805	22500914	gene_id "ENSDARG00000062003"; gene_version "7"; transcript_id "ENSDART00000166835"; transcript_version "2"; exon_number "9"; gene_name "myo5b"; gene_source "ensembl_havana"; gene_biotype "protein_coding"; transcript_name "myo5b-203"; transcript_source "havana"; transcript_biotype "protein_coding"; exon_id "ENSDARE00000729687"; exon_version "1";	chr21	22543597	22543726
chr21	havana	exon	22497041	22497306	gene_id "ENSDARG00000062003"; gene_version "7"; transcript_id "ENSDART00000166835"; transcript_version "2"; exon_number "10"; gene_name "myo5b"; gene_source "ensembl_havana"; gene_biotype "protein_coding"; transcript_name "myo5b-203"; transcript_source "havana"; transcript_biotype "protein_coding"; exon_id "ENSDARE00000651191"; exon_version "3";	chr21	22477964	22478096
chr21	havana	exon	22497041	22497306	gene_id "ENSDARG00000062003"; gene_version "7"; transcript_id "ENSDART00000166835"; transcript_version "2"; exon_number "10"; gene_name "myo5b"; gene_source "ensembl_havana"; gene_biotype "protein_coding"; transcript_name "myo5b-203"; transcript_source "havana"; transcript_biotype "protein_coding"; exon_id "ENSDARE00000651191"; exon_version "3";	chr21	22543597	22543726
chr21	havana	exon	22495338	22495419	gene_id "ENSDARG00000062003"; gene_version "7"; transcript_id "ENSDART00000166835"; transcript_version "2"; exon_number "11"; gene_name "myo5b"; gene_source "ensembl_havana"; gene_biotype "protein_coding"; transcript_name "myo5b-203"; transcript_source "havana"; transcript_biotype "protein_coding"; exon_id "ENSDARE00000651179"; exon_version "1";	chr21	22477964	22478096
chr21	havana	exon	22495338	22495419	gene_id "ENSDARG00000062003"; gene_version "7"; transcript_id "ENSDART00000166835"; transcript_version "2"; exon_number "11"; gene_name "myo5b"; gene_source "ensembl_havana"; gene_biotype "protein_coding"; transcript_name "myo5b-203"; transcript_source "havana"; transcript_biotype "protein_coding"; exon_id "ENSDARE00000651179"; exon_version "1";	chr21	22543597	22543726
chr21	havana	exon	22494350	22494490	gene_id "ENSDARG00000062003"; gene_version "7"; transcript_id "ENSDART00000166835"; transcript_version "2"; exon_number "12"; gene_name "myo5b"; gene_source "ensembl_havana"; gene_biotype "protein_coding"; transcript_name "myo5b-203"; transcript_source "havana"; transcript_biotype "protein_coding"; exon_id "ENSDARE00000926918"; exon_version "1";	chr21	22477964	22478096
chr21	havana	exon	22494350	22494490	gene_id "ENSDARG00000062003"; gene_version "7"; transcript_id "ENSDART00000166835"; transcript_version "2"; exon_number "12"; gene_name "myo5b"; gene_source "ensembl_havana"; gene_biotype "protein_coding"; transcript_name "myo5b-203"; transcript_source "havana"; transcript_biotype "protein_coding"; exon_id "ENSDARE00000926918"; exon_version "1";	chr21	22543597	22543726
chr21	havana	exon	22494009	22494131	gene_id "ENSDARG00000062003"; gene_version "7"; transcript_id "ENSDART00000166835"; transcript_version "2"; exon_number "13"; gene_name "myo5b"; gene_source "ensembl_havana"; gene_biotype "protein_coding"; transcript_name "myo5b-203"; transcript_source "havana"; transcript_biotype "protein_coding"; exon_id "ENSDARE00000651172"; exon_version "1";	chr21	22477964	22478096
chr21	havana	exon	22494009	22494131	gene_id "ENSDARG00000062003"; gene_version "7"; transcript_id "ENSDART00000166835"; transcript_version "2"; exon_number "13"; gene_name "myo5b"; gene_source "ensembl_havana"; gene_biotype "protein_coding"; transcript_name "myo5b-203"; transcript_source "havana"; transcript_biotype "protein_coding"; exon_id "ENSDARE00000651172"; exon_version "1";	chr21	22543597	22543726
chr21	havana	exon	22492801	22492884	gene_id "ENSDARG00000062003"; gene_version "7"; transcript_id "ENSDART00000166835"; transcript_version "2"; exon_number "14"; gene_name "myo5b"; gene_source "ensembl_havana"; gene_biotype "protein_coding"; transcript_name "myo5b-203"; transcript_source "havana"; transcript_biotype "protein_coding"; exon_id "ENSDARE00000651166"; exon_version "1";	chr21	22477964	22478096
chr21	havana	exon	22488694	22488837	gene_id "ENSDARG00000062003"; gene_version "7"; transcript_id "ENSDART00000166835"; transcript_version "2"; exon_number "15"; gene_name "myo5b"; gene_source "ensembl_havana"; gene_biotype "protein_coding"; transcript_name "myo5b-203"; transcript_source "havana"; transcript_biotype "protein_coding"; exon_id "ENSDARE00000651160"; exon_version "1";	chr21	22477964	22478096
chr21	havana	exon	22488074	22488171	gene_id "ENSDARG00000062003"; gene_version "7"; transcript_id "ENSDART00000166835"; transcript_version "2"; exon_number "16"; gene_name "myo5b"; gene_source "ensembl_havana"; gene_biotype "protein_coding"; transcript_name "myo5b-203"; transcript_source "havana"; transcript_biotype "protein_coding"; exon_id "ENSDARE00000651157"; exon_version "1";	chr21	22477964	22478096
chr21	havana	exon	22485541	22485627	gene_id "ENSDARG00000062003"; gene_version "7"; transcript_id "ENSDART00000166835"; transcript_version "2"; exon_number "17"; gene_name "myo5b"; gene_source "ensembl_havana"; gene_biotype "protein_coding"; transcript_name "myo5b-203"; transcript_source "havana"; transcript_biotype "protein_coding"; exon_id "ENSDARE00000651150"; exon_version "2";	chr21	22477964	22478096
chr21	havana	exon	22485274	22485385	gene_id "ENSDARG00000062003"; gene_version "7"; transcript_id "ENSDART00000166835"; transcript_version "2"; exon_number "18"; gene_name "myo5b"; gene_source "ensembl_havana"; gene_biotype "protein_coding"; transcript_name "myo5b-203"; transcript_source "havana"; transcript_biotype "protein_coding"; exon_id "ENSDARE00000651143"; exon_version "2";	chr21	22477964	22478096
chr21	havana	exon	22483262	22483473	gene_id "ENSDARG00000062003"; gene_version "7"; transcript_id "ENSDART00000166835"; transcript_version "2"; exon_number "19"; gene_name "myo5b"; gene_source "ensembl_havana"; gene_biotype "protein_coding"; transcript_name "myo5b-203"; transcript_source "havana"; transcript_biotype "protein_coding"; exon_id "ENSDARE00000651137"; exon_version "1";	chr21	22477964	22478096
chr21	havana	exon	22482344	22482500	gene_id "ENSDARG00000062003"; gene_version "7"; transcript_id "ENSDART00000166835"; transcript_version "2"; exon_number "20"; gene_name "myo5b"; gene_source "ensembl_havana"; gene_biotype "protein_coding"; transcript_name "myo5b-203"; transcript_source "havana"; transcript_biotype "protein_coding"; exon_id "ENSDARE00000650871"; exon_version "3";	chr21	22477964	22478096
chr21	havana	exon	22479570	22479809	gene_id "ENSDARG00000062003"; gene_version "7"; transcript_id "ENSDART00000166835"; transcript_version "2"; exon_number "21"; gene_name "myo5b"; gene_source "ensembl_havana"; gene_biotype "protein_coding"; transcript_name "myo5b-203"; transcript_source "havana"; transcript_biotype "protein_coding"; exon_id "ENSDARE00000651126"; exon_version "2";	chr21	22477964	22478096
chr21	havana	exon	22479253	22479489	gene_id "ENSDARG00000062003"; gene_version "7"; transcript_id "ENSDART00000166835"; transcript_version "2"; exon_number "22"; gene_name "myo5b"; gene_source "ensembl_havana"; gene_biotype "protein_coding"; transcript_name "myo5b-203"; transcript_source "havana"; transcript_biotype "protein_coding"; exon_id "ENSDARE00000651121"; exon_version "2";	chr21	22477964	22478096
chr21	havana	exon	22478192	22478276	gene_id "ENSDARG00000062003"; gene_version "7"; transcript_id "ENSDART00000166835"; transcript_version "2"; exon_number "23"; gene_name "myo5b"; gene_source "ensembl_havana"; gene_biotype "protein_coding"; transcript_name "myo5b-203"; transcript_source "havana"; transcript_biotype "protein_coding"; exon_id "ENSDARE00000729644"; exon_version "3";	chr21	22477964	22478096
chr21	havana	exon	22476149	22476294	gene_id "ENSDARG00000062003"; gene_version "7"; transcript_id "ENSDART00000166835"; transcript_version "2"; exon_number "24"; gene_name "myo5b"; gene_source "ensembl_havana"; gene_biotype "protein_coding"; transcript_name "myo5b-203"; transcript_source "havana"; transcript_biotype "protein_coding"; exon_id "ENSDARE00000651105"; exon_version "3";	chr21	22477964	22478096
chr21	havana	exon	22474552	22474671	gene_id "ENSDARG00000062003"; gene_version "7"; transcript_id "ENSDART00000166835"; transcript_version "2"; exon_number "25"; gene_name "myo5b"; gene_source "ensembl_havana"; gene_biotype "protein_coding"; transcript_name "myo5b-203"; transcript_source "havana"; transcript_biotype "protein_coding"; exon_id "ENSDARE00000651089"; exon_version "2";	chr21	22477964	22478096
chr21	havana	exon	22474326	22474460	gene_id "ENSDARG00000062003"; gene_version "7"; transcript_id "ENSDART00000166835"; transcript_version "2"; exon_number "26"; gene_name "myo5b"; gene_source "ensembl_havana"; gene_biotype "protein_coding"; transcript_name "myo5b-203"; transcript_source "havana"; transcript_biotype "protein_coding"; exon_id "ENSDARE00001157564"; exon_version "1";	chr21	22477964	22478096
chr21	havana	exon	22472355	22472423	gene_id "ENSDARG00000062003"; gene_version "7"; transcript_id "ENSDART00000166835"; transcript_version "2"; exon_number "27"; gene_name "myo5b"; gene_source "ensembl_havana"; gene_biotype "protein_coding"; transcript_name "myo5b-203"; transcript_source "havana"; transcript_biotype "protein_coding"; exon_id "ENSDARE00001215949"; exon_version "1";	chr21	22477964	22478096
chr21	havana	exon	22467143	22467382	gene_id "ENSDARG00000062003"; gene_version "7"; transcript_id "ENSDART00000166835"; transcript_version "2"; exon_number "28"; gene_name "myo5b"; gene_source "ensembl_havana"; gene_biotype "protein_coding"; transcript_name "myo5b-203"; transcript_source "havana"; transcript_biotype "protein_coding"; exon_id "ENSDARE00000957933"; exon_version "1";	chr21	22477964	22478096
chr21	havana	exon	22466282	22466364	gene_id "ENSDARG00000062003"; gene_version "7"; transcript_id "ENSDART00000166835"; transcript_version "2"; exon_number "29"; gene_name "myo5b"; gene_source "ensembl_havana"; gene_biotype "protein_coding"; transcript_name "myo5b-203"; transcript_source "havana"; transcript_biotype "protein_coding"; exon_id "ENSDARE00000651044"; exon_version "3";	chr21	22477964	22478096
chr21	havana	exon	22463178	22463258	gene_id "ENSDARG00000062003"; gene_version "7"; transcript_id "ENSDART00000166835"; transcript_version "2"; exon_number "30"; gene_name "myo5b"; gene_source "ensembl_havana"; gene_biotype "protein_coding"; transcript_name "myo5b-203"; transcript_source "havana"; transcript_biotype "protein_coding"; exon_id "ENSDARE00001195932"; exon_version "1";	chr21	22477964	22478096
chr21	havana	exon	22460101	22460299	gene_id "ENSDARG00000062003"; gene_version "7"; transcript_id "ENSDART00000166835"; transcript_version "2"; exon_number "31"; gene_name "myo5b"; gene_source "ensembl_havana"; gene_biotype "protein_coding"; transcript_name "myo5b-203"; transcript_source "havana"; transcript_biotype "protein_coding"; exon_id "ENSDARE00000651002"; exon_version "3";	chr21	22477964	22478096
chr21	havana	exon	22458225	22458318	gene_id "ENSDARG00000062003"; gene_version "7"; transcript_id "ENSDART00000166835"; transcript_version "2"; exon_number "32"; gene_name "myo5b"; gene_source "ensembl_havana"; gene_biotype "protein_coding"; transcript_name "myo5b-203"; transcript_source "havana"; transcript_biotype "protein_coding"; exon_id "ENSDARE00000953285"; exon_version "1";	chr21	22477964	22478096
chr21	havana	exon	22458014	22458145	gene_id "ENSDARG00000062003"; gene_version "7"; transcript_id "ENSDART00000166835"; transcript_version "2"; exon_number "33"; gene_name "myo5b"; gene_source "ensembl_havana"; gene_biotype "protein_coding"; transcript_name "myo5b-203"; transcript_source "havana"; transcript_biotype "protein_coding"; exon_id "ENSDARE00001229449"; exon_version "1";	chr21	22477964	22478096
chr21	havana	exon	22457782	22457933	gene_id "ENSDARG00000062003"; gene_version "7"; transcript_id "ENSDART00000166835"; transcript_version "2"; exon_number "34"; gene_name "myo5b"; gene_source "ensembl_havana"; gene_biotype "protein_coding"; transcript_name "myo5b-203"; transcript_source "havana"; transcript_biotype "protein_coding"; exon_id "ENSDARE00000923255"; exon_version "1";	chr21	22477964	22478096
chr21	havana	exon	22455621	22455710	gene_id "ENSDARG00000062003"; gene_version "7"; transcript_id "ENSDART00000166835"; transcript_version "2"; exon_number "35"; gene_name "myo5b"; gene_source "ensembl_havana"; gene_biotype "protein_coding"; transcript_name "myo5b-203"; transcript_source "havana"; transcript_biotype "protein_coding"; exon_id "ENSDARE00000650982"; exon_version "1";	chr21	22477964	22478096
chr21	havana	exon	22454570	22454720	gene_id "ENSDARG00000062003"; gene_version "7"; transcript_id "ENSDART00000166835"; transcript_version "2"; exon_number "36"; gene_name "myo5b"; gene_source "ensembl_havana"; gene_biotype "protein_coding"; transcript_name "myo5b-203"; transcript_source "havana"; transcript_biotype "protein_coding"; exon_id "ENSDARE00000650977"; exon_version "1";	chr21	22477964	22478096
chr21	havana	exon	22454196	22454490	gene_id "ENSDARG00000062003"; gene_version "7"; transcript_id "ENSDART00000166835"; transcript_version "2"; exon_number "37"; gene_name "myo5b"; gene_source "ensembl_havana"; gene_biotype "protein_coding"; transcript_name "myo5b-203"; transcript_source "havana"; transcript_biotype "protein_coding"; exon_id "ENSDARE00000650971"; exon_version "4";	chr21	22477964	22478096
chr21	havana	exon	22451403	22451577	gene_id "ENSDARG00000062003"; gene_version "7"; transcript_id "ENSDART00000166835"; transcript_version "2"; exon_number "38"; gene_name "myo5b"; gene_source "ensembl_havana"; gene_biotype "protein_coding"; transcript_name "myo5b-203"; transcript_source "havana"; transcript_biotype "protein_coding"; exon_id "ENSDARE00000870165"; exon_version "1";	chr21	22477964	22478096
chr21	havana	exon	22451238	22451318	gene_id "ENSDARG00000062003"; gene_version "7"; transcript_id "ENSDART00000166835"; transcript_version "2"; exon_number "39"; gene_name "myo5b"; gene_source "ensembl_havana"; gene_biotype "protein_coding"; transcript_name "myo5b-203"; transcript_source "havana"; transcript_biotype "protein_coding"; exon_id "ENSDARE00000894956"; exon_version "1";	chr21	22477964	22478096
chr21	havana	exon	22446961	22449147	gene_id "ENSDARG00000062003"; gene_version "7"; transcript_id "ENSDART00000166835"; transcript_version "2"; exon_number "40"; gene_name "myo5b"; gene_source "ensembl_havana"; gene_biotype "protein_coding"; transcript_name "myo5b-203"; transcript_source "havana"; transcript_biotype "protein_coding"; exon_id "ENSDARE00001161731"; exon_version "1";	chr21	22477964	22478096
chr21	havana	five_prime_utr	22547353	22547496	gene_id "ENSDARG00000062003"; gene_version "7"; transcript_id "ENSDART00000166835"; transcript_version "2"; gene_name "myo5b"; gene_source "ensembl_havana"; gene_biotype "protein_coding"; transcript_name "myo5b-203"; transcript_source "havana"; transcript_biotype "protein_coding";	chr21	22543597	22543726
chr21	havana	five_prime_utr	22547353	22547496	gene_id "ENSDARG00000062003"; gene_version "7"; transcript_id "ENSDART00000166835"; transcript_version "2"; gene_name "myo5b"; gene_source "ensembl_havana"; gene_biotype "protein_coding"; transcript_name "myo5b-203"; transcript_source "havana"; transcript_biotype "protein_coding";	chr21	22568818	22568917
chr21	havana	three_prime_utr	22446961	22448994	gene_id "ENSDARG00000062003"; gene_version "7"; transcript_id "ENSDART00000166835"; transcript_version "2"; gene_name "myo5b"; gene_source "ensembl_havana"; gene_biotype "protein_coding"; transcript_name "myo5b-203"; transcript_source "havana"; transcript_biotype "protein_coding";	chr21	22477964	22478096
chr21	ensembl	transcript	22448995	22547496	gene_id "ENSDARG00000062003"; gene_version "7"; transcript_id "ENSDART00000089030"; transcript_version "6"; gene_name "myo5b"; gene_source "ensembl_havana"; gene_biotype "protein_coding"; transcript_name "myo5b-201"; transcript_source "ensembl"; transcript_biotype "protein_coding";	chr21	22477964	22478096
chr21	ensembl	transcript	22448995	22547496	gene_id "ENSDARG00000062003"; gene_version "7"; transcript_id "ENSDART00000089030"; transcript_version "6"; gene_name "myo5b"; gene_source "ensembl_havana"; gene_biotype "protein_coding"; transcript_name "myo5b-201"; transcript_source "ensembl"; transcript_biotype "protein_coding";	chr21	22543597	22543726
chr21	ensembl	transcript	22448995	22547496	gene_id "ENSDARG00000062003"; gene_version "7"; transcript_id "ENSDART00000089030"; transcript_version "6"; gene_name "myo5b"; gene_source "ensembl_havana"; gene_biotype "protein_coding"; transcript_name "myo5b-201"; transcript_source "ensembl"; transcript_biotype "protein_coding";	chr21	22568818	22568917
chr21	ensembl	exon	22547326	22547496	gene_id "ENSDARG00000062003"; gene_version "7"; transcript_id "ENSDART00000089030"; transcript_version "6"; exon_number "1"; gene_name "myo5b"; gene_source "ensembl_havana"; gene_biotype "protein_coding"; transcript_name "myo5b-201"; transcript_source "ensembl"; transcript_biotype "protein_coding"; exon_id "ENSDARE00001210791"; exon_version "1";	chr21	22543597	22543726
chr21	ensembl	exon	22547326	22547496	gene_id "ENSDARG00000062003"; gene_version "7"; transcript_id "ENSDART00000089030"; transcript_version "6"; exon_number "1"; gene_name "myo5b"; gene_source "ensembl_havana"; gene_biotype "protein_coding"; transcript_name "myo5b-201"; transcript_source "ensembl"; transcript_biotype "protein_coding"; exon_id "ENSDARE00001210791"; exon_version "1";	chr21	22568818	22568917
chr21	ensembl	exon	22515658	22515768	gene_id "ENSDARG00000062003"; gene_version "7"; transcript_id "ENSDART00000089030"; transcript_version "6"; exon_number "2"; gene_name "myo5b"; gene_source "ensembl_havana"; gene_biotype "protein_coding"; transcript_name "myo5b-201"; transcript_source "ensembl"; transcript_biotype "protein_coding"; exon_id "ENSDARE00000729590"; exon_version "2";	chr21	22477964	22478096
chr21	ensembl	exon	22515658	22515768	gene_id "ENSDARG00000062003"; gene_version "7"; transcript_id "ENSDART00000089030"; transcript_version "6"; exon_number "2"; gene_name "myo5b"; gene_source "ensembl_havana"; gene_biotype "protein_coding"; transcript_name "myo5b-201"; transcript_source "ensembl"; transcript_biotype "protein_coding"; exon_id "ENSDARE00000729590"; exon_version "2";	chr21	22543597	22543726
chr21	ensembl	exon	22513025	22513196	gene_id "ENSDARG00000062003"; gene_version "7"; transcript_id "ENSDART00000089030"; transcript_version "6"; exon_number "3"; gene_name "myo5b"; gene_source "ensembl_havana"; gene_biotype "protein_coding"; transcript_name "myo5b-201"; transcript_source "ensembl"; transcript_biotype "protein_coding"; exon_id "ENSDARE00000651253"; exon_version "3";	chr21	22477964	22478096
chr21	ensembl	exon	22513025	22513196	gene_id "ENSDARG00000062003"; gene_version "7"; transcript_id "ENSDART00000089030"; transcript_version "6"; exon_number "3"; gene_name "myo5b"; gene_source "ensembl_havana"; gene_biotype "protein_coding"; transcript_name "myo5b-201"; transcript_source "ensembl"; transcript_biotype "protein_coding"; exon_id "ENSDARE00000651253"; exon_version "3";	chr21	22543597	22543726
chr21	ensembl	exon	22508129	22508273	gene_id "ENSDARG00000062003"; gene_version "7"; transcript_id "ENSDART00000089030"; transcript_version "6"; exon_number "4"; gene_name "myo5b"; gene_source "ensembl_havana"; gene_biotype "protein_coding"; transcript_name "myo5b-201"; transcript_source "ensembl"; transcript_biotype "protein_coding"; exon_id "ENSDARE00000910323"; exon_version "1";	chr21	22477964	22478096
chr21	ensembl	exon	22508129	22508273	gene_id "ENSDARG00000062003"; gene_version "7"; transcript_id "ENSDART00000089030"; transcript_version "6"; exon_number "4"; gene_name "myo5b"; gene_source "ensembl_havana"; gene_biotype "protein_coding"; transcript_name "myo5b-201"; transcript_source "ensembl"; transcript_biotype "protein_coding"; exon_id "ENSDARE00000910323"; exon_version "1";	chr21	22543597	22543726
chr21	ensembl	exon	22504207	22504363	gene_id "ENSDARG00000062003"; gene_version "7"; transcript_id "ENSDART00000089030"; transcript_version "6"; exon_number "5"; gene_name "myo5b"; gene_source "ensembl_havana"; gene_biotype "protein_coding"; transcript_name "myo5b-201"; transcript_source "ensembl"; transcript_biotype "protein_coding"; exon_id "ENSDARE00000887638"; exon_version "1";	chr21	22477964	22478096
chr21	ensembl	exon	22504207	22504363	gene_id "ENSDARG00000062003"; gene_version "7"; transcript_id "ENSDART00000089030"; transcript_version "6"; exon_number "5"; gene_name "myo5b"; gene_source "ensembl_havana"; gene_biotype "protein_coding"; transcript_name "myo5b-201"; transcript_source "ensembl"; transcript_biotype "protein_coding"; exon_id "ENSDARE00000887638"; exon_version "1";	chr21	22543597	22543726
chr21	ensembl	exon	22503396	22503539	gene_id "ENSDARG00000062003"; gene_version "7"; transcript_id "ENSDART00000089030"; transcript_version "6"; exon_number "6"; gene_name "myo5b"; gene_source "ensembl_havana"; gene_biotype "protein_coding"; transcript_name "myo5b-201"; transcript_source "ensembl"; transcript_biotype "protein_coding"; exon_id "ENSDARE00000964766"; exon_version "1";	chr21	22477964	22478096
chr21	ensembl	exon	22503396	22503539	gene_id "ENSDARG00000062003"; gene_version "7"; transcript_id "ENSDART00000089030"; transcript_version "6"; exon_number "6"; gene_name "myo5b"; gene_source "ensembl_havana"; gene_biotype "protein_coding"; transcript_name "myo5b-201"; transcript_source "ensembl"; transcript_biotype "protein_coding"; exon_id "ENSDARE00000964766"; exon_version "1";	chr21	22543597	22543726
chr21	ensembl	exon	22503228	22503309	gene_id "ENSDARG00000062003"; gene_version "7"; transcript_id "ENSDART00000089030"; transcript_version "6"; exon_number "7"; gene_name "myo5b"; gene_source "ensembl_havana"; gene_biotype "protein_coding"; transcript_name "myo5b-201"; transcript_source "ensembl"; transcript_biotype "protein_coding"; exon_id "ENSDARE00000729693"; exon_version "1";	chr21	22477964	22478096
chr21	ensembl	exon	22503228	22503309	gene_id "ENSDARG00000062003"; gene_version "7"; transcript_id "ENSDART00000089030"; transcript_version "6"; exon_number "7"; gene_name "myo5b"; gene_source "ensembl_havana"; gene_biotype "protein_coding"; transcript_name "myo5b-201"; transcript_source "ensembl"; transcript_biotype "protein_coding"; exon_id "ENSDARE00000729693"; exon_version "1";	chr21	22543597	22543726
chr21	ensembl	exon	22501008	22501115	gene_id "ENSDARG00000062003"; gene_version "7"; transcript_id "ENSDART00000089030"; transcript_version "6"; exon_number "8"; gene_name "myo5b"; gene_source "ensembl_havana"; gene_biotype "protein_coding"; transcript_name "myo5b-201"; transcript_source "ensembl"; transcript_biotype "protein_coding"; exon_id "ENSDARE00000729691"; exon_version "1";	chr21	22477964	22478096
chr21	ensembl	exon	22501008	22501115	gene_id "ENSDARG00000062003"; gene_version "7"; transcript_id "ENSDART00000089030"; transcript_version "6"; exon_number "8"; gene_name "myo5b"; gene_source "ensembl_havana"; gene_biotype "protein_coding"; transcript_name "myo5b-201"; transcript_source "ensembl"; transcript_biotype "protein_coding"; exon_id "ENSDARE00000729691"; exon_version "1";	chr21	22543597	22543726
chr21	ensembl	exon	22500805	22500914	gene_id "ENSDARG00000062003"; gene_version "7"; transcript_id "ENSDART00000089030"; transcript_version "6"; exon_number "9"; gene_name "myo5b"; gene_source "ensembl_havana"; gene_biotype "protein_coding"; transcript_name "myo5b-201"; transcript_source "ensembl"; transcript_biotype "protein_coding"; exon_id "ENSDARE00000729687"; exon_version "1";	chr21	22477964	22478096
chr21	ensembl	exon	22500805	22500914	gene_id "ENSDARG00000062003"; gene_version "7"; transcript_id "ENSDART00000089030"; transcript_version "6"; exon_number "9"; gene_name "myo5b"; gene_source "ensembl_havana"; gene_biotype "protein_coding"; transcript_name "myo5b-201"; transcript_source "ensembl"; transcript_biotype "protein_coding"; exon_id "ENSDARE00000729687"; exon_version "1";	chr21	22543597	22543726
chr21	ensembl	exon	22497041	22497306	gene_id "ENSDARG00000062003"; gene_version "7"; transcript_id "ENSDART00000089030"; transcript_version "6"; exon_number "10"; gene_name "myo5b"; gene_source "ensembl_havana"; gene_biotype "protein_coding"; transcript_name "myo5b-201"; transcript_source "ensembl"; transcript_biotype "protein_coding"; exon_id "ENSDARE00000651191"; exon_version "3";	chr21	22477964	22478096
chr21	ensembl	exon	22497041	22497306	gene_id "ENSDARG00000062003"; gene_version "7"; transcript_id "ENSDART00000089030"; transcript_version "6"; exon_number "10"; gene_name "myo5b"; gene_source "ensembl_havana"; gene_biotype "protein_coding"; transcript_name "myo5b-201"; transcript_source "ensembl"; transcript_biotype "protein_coding"; exon_id "ENSDARE00000651191"; exon_version "3";	chr21	22543597	22543726
chr21	ensembl	exon	22495338	22495419	gene_id "ENSDARG00000062003"; gene_version "7"; transcript_id "ENSDART00000089030"; transcript_version "6"; exon_number "11"; gene_name "myo5b"; gene_source "ensembl_havana"; gene_biotype "protein_coding"; transcript_name "myo5b-201"; transcript_source "ensembl"; transcript_biotype "protein_coding"; exon_id "ENSDARE00000651179"; exon_version "1";	chr21	22477964	22478096
chr21	ensembl	exon	22495338	22495419	gene_id "ENSDARG00000062003"; gene_version "7"; transcript_id "ENSDART00000089030"; transcript_version "6"; exon_number "11"; gene_name "myo5b"; gene_source "ensembl_havana"; gene_biotype "protein_coding"; transcript_name "myo5b-201"; transcript_source "ensembl"; transcript_biotype "protein_coding"; exon_id "ENSDARE00000651179"; exon_version "1";	chr21	22543597	22543726
chr21	ensembl	exon	22494350	22494490	gene_id "ENSDARG00000062003"; gene_version "7"; transcript_id "ENSDART00000089030"; transcript_version "6"; exon_number "12"; gene_name "myo5b"; gene_source "ensembl_havana"; gene_biotype "protein_coding"; transcript_name "myo5b-201"; transcript_source "ensembl"; transcript_biotype "protein_coding"; exon_id "ENSDARE00000926918"; exon_version "1";	chr21	22477964	22478096
chr21	ensembl	exon	22494350	22494490	gene_id "ENSDARG00000062003"; gene_version "7"; transcript_id "ENSDART00000089030"; transcript_version "6"; exon_number "12"; gene_name "myo5b"; gene_source "ensembl_havana"; gene_biotype "protein_coding"; transcript_name "myo5b-201"; transcript_source "ensembl"; transcript_biotype "protein_coding"; exon_id "ENSDARE00000926918"; exon_version "1";	chr21	22543597	22543726
chr21	ensembl	exon	22494009	22494131	gene_id "ENSDARG00000062003"; gene_version "7"; transcript_id "ENSDART00000089030"; transcript_version "6"; exon_number "13"; gene_name "myo5b"; gene_source "ensembl_havana"; gene_biotype "protein_coding"; transcript_name "myo5b-201"; transcript_source "ensembl"; transcript_biotype "protein_coding"; exon_id "ENSDARE00000651172"; exon_version "1";	chr21	22477964	22478096
chr21	ensembl	exon	22494009	22494131	gene_id "ENSDARG00000062003"; gene_version "7"; transcript_id "ENSDART00000089030"; transcript_version "6"; exon_number "13"; gene_name "myo5b"; gene_source "ensembl_havana"; gene_biotype "protein_coding"; transcript_name "myo5b-201"; transcript_source "ensembl"; transcript_biotype "protein_coding"; exon_id "ENSDARE00000651172"; exon_version "1";	chr21	22543597	22543726
chr21	ensembl	exon	22492801	22492884	gene_id "ENSDARG00000062003"; gene_version "7"; transcript_id "ENSDART00000089030"; transcript_version "6"; exon_number "14"; gene_name "myo5b"; gene_source "ensembl_havana"; gene_biotype "protein_coding"; transcript_name "myo5b-201"; transcript_source "ensembl"; transcript_biotype "protein_coding"; exon_id "ENSDARE00000651166"; exon_version "1";	chr21	22477964	22478096
chr21	ensembl	exon	22488694	22488837	gene_id "ENSDARG00000062003"; gene_version "7"; transcript_id "ENSDART00000089030"; transcript_version "6"; exon_number "15"; gene_name "myo5b"; gene_source "ensembl_havana"; gene_biotype "protein_coding"; transcript_name "myo5b-201"; transcript_source "ensembl"; transcript_biotype "protein_coding"; exon_id "ENSDARE00000651160"; exon_version "1";	chr21	22477964	22478096
chr21	ensembl	exon	22488074	22488171	gene_id "ENSDARG00000062003"; gene_version "7"; transcript_id "ENSDART00000089030"; transcript_version "6"; exon_number "16"; gene_name "myo5b"; gene_source "ensembl_havana"; gene_biotype "protein_coding"; transcript_name "myo5b-201"; transcript_source "ensembl"; transcript_biotype "protein_coding"; exon_id "ENSDARE00000651157"; exon_version "1";	chr21	22477964	22478096
chr21	ensembl	exon	22485541	22485627	gene_id "ENSDARG00000062003"; gene_version "7"; transcript_id "ENSDART00000089030"; transcript_version "6"; exon_number "17"; gene_name "myo5b"; gene_source "ensembl_havana"; gene_biotype "protein_coding"; transcript_name "myo5b-201"; transcript_source "ensembl"; transcript_biotype "protein_coding"; exon_id "ENSDARE00000651150"; exon_version "2";	chr21	22477964	22478096
chr21	ensembl	exon	22485274	22485385	gene_id "ENSDARG00000062003"; gene_version "7"; transcript_id "ENSDART00000089030"; transcript_version "6"; exon_number "18"; gene_name "myo5b"; gene_source "ensembl_havana"; gene_biotype "protein_coding"; transcript_name "myo5b-201"; transcript_source "ensembl"; transcript_biotype "protein_coding"; exon_id "ENSDARE00000651143"; exon_version "2";	chr21	22477964	22478096
chr21	ensembl	exon	22483262	22483473	gene_id "ENSDARG00000062003"; gene_version "7"; transcript_id "ENSDART00000089030"; transcript_version "6"; exon_number "19"; gene_name "myo5b"; gene_source "ensembl_havana"; gene_biotype "protein_coding"; transcript_name "myo5b-201"; transcript_source "ensembl"; transcript_biotype "protein_coding"; exon_id "ENSDARE00000651137"; exon_version "1";	chr21	22477964	22478096
chr21	ensembl	exon	22482344	22482500	gene_id "ENSDARG00000062003"; gene_version "7"; transcript_id "ENSDART00000089030"; transcript_version "6"; exon_number "20"; gene_name "myo5b"; gene_source "ensembl_havana"; gene_biotype "protein_coding"; transcript_name "myo5b-201"; transcript_source "ensembl"; transcript_biotype "protein_coding"; exon_id "ENSDARE00000650871"; exon_version "3";	chr21	22477964	22478096
chr21	ensembl	exon	22479570	22479809	gene_id "ENSDARG00000062003"; gene_version "7"; transcript_id "ENSDART00000089030"; transcript_version "6"; exon_number "21"; gene_name "myo5b"; gene_source "ensembl_havana"; gene_biotype "protein_coding"; transcript_name "myo5b-201"; transcript_source "ensembl"; transcript_biotype "protein_coding"; exon_id "ENSDARE00000651126"; exon_version "2";	chr21	22477964	22478096
chr21	ensembl	exon	22479253	22479489	gene_id "ENSDARG00000062003"; gene_version "7"; transcript_id "ENSDART00000089030"; transcript_version "6"; exon_number "22"; gene_name "myo5b"; gene_source "ensembl_havana"; gene_biotype "protein_coding"; transcript_name "myo5b-201"; transcript_source "ensembl"; transcript_biotype "protein_coding"; exon_id "ENSDARE00000651121"; exon_version "2";	chr21	22477964	22478096
chr21	ensembl	exon	22478192	22478276	gene_id "ENSDARG00000062003"; gene_version "7"; transcript_id "ENSDART00000089030"; transcript_version "6"; exon_number "23"; gene_name "myo5b"; gene_source "ensembl_havana"; gene_biotype "protein_coding"; transcript_name "myo5b-201"; transcript_source "ensembl"; transcript_biotype "protein_coding"; exon_id "ENSDARE00000729644"; exon_version "3";	chr21	22477964	22478096
chr21	ensembl	exon	22476149	22476294	gene_id "ENSDARG00000062003"; gene_version "7"; transcript_id "ENSDART00000089030"; transcript_version "6"; exon_number "24"; gene_name "myo5b"; gene_source "ensembl_havana"; gene_biotype "protein_coding"; transcript_name "myo5b-201"; transcript_source "ensembl"; transcript_biotype "protein_coding"; exon_id "ENSDARE00000651105"; exon_version "3";	chr21	22477964	22478096
chr21	ensembl	exon	22474552	22474671	gene_id "ENSDARG00000062003"; gene_version "7"; transcript_id "ENSDART00000089030"; transcript_version "6"; exon_number "25"; gene_name "myo5b"; gene_source "ensembl_havana"; gene_biotype "protein_coding"; transcript_name "myo5b-201"; transcript_source "ensembl"; transcript_biotype "protein_coding"; exon_id "ENSDARE00000651089"; exon_version "2";	chr21	22477964	22478096
chr21	ensembl	exon	22474326	22474460	gene_id "ENSDARG00000062003"; gene_version "7"; transcript_id "ENSDART00000089030"; transcript_version "6"; exon_number "26"; gene_name "myo5b"; gene_source "ensembl_havana"; gene_biotype "protein_coding"; transcript_name "myo5b-201"; transcript_source "ensembl"; transcript_biotype "protein_coding"; exon_id "ENSDARE00001157564"; exon_version "1";	chr21	22477964	22478096
chr21	ensembl	exon	22472355	22472423	gene_id "ENSDARG00000062003"; gene_version "7"; transcript_id "ENSDART00000089030"; transcript_version "6"; exon_number "27"; gene_name "myo5b"; gene_source "ensembl_havana"; gene_biotype "protein_coding"; transcript_name "myo5b-201"; transcript_source "ensembl"; transcript_biotype "protein_coding"; exon_id "ENSDARE00001215949"; exon_version "1";	chr21	22477964	22478096
chr21	ensembl	exon	22467143	22467382	gene_id "ENSDARG00000062003"; gene_version "7"; transcript_id "ENSDART00000089030"; transcript_version "6"; exon_number "28"; gene_name "myo5b"; gene_source "ensembl_havana"; gene_biotype "protein_coding"; transcript_name "myo5b-201"; transcript_source "ensembl"; transcript_biotype "protein_coding"; exon_id "ENSDARE00000957933"; exon_version "1";	chr21	22477964	22478096
chr21	ensembl	exon	22466282	22466364	gene_id "ENSDARG00000062003"; gene_version "7"; transcript_id "ENSDART00000089030"; transcript_version "6"; exon_number "29"; gene_name "myo5b"; gene_source "ensembl_havana"; gene_biotype "protein_coding"; transcript_name "myo5b-201"; transcript_source "ensembl"; transcript_biotype "protein_coding"; exon_id "ENSDARE00000651044"; exon_version "3";	chr21	22477964	22478096
chr21	ensembl	exon	22463181	22463258	gene_id "ENSDARG00000062003"; gene_version "7"; transcript_id "ENSDART00000089030"; transcript_version "6"; exon_number "30"; gene_name "myo5b"; gene_source "ensembl_havana"; gene_biotype "protein_coding"; transcript_name "myo5b-201"; transcript_source "ensembl"; transcript_biotype "protein_coding"; exon_id "ENSDARE00000650776"; exon_version "3";	chr21	22477964	22478096
chr21	ensembl	exon	22460101	22460299	gene_id "ENSDARG00000062003"; gene_version "7"; transcript_id "ENSDART00000089030"; transcript_version "6"; exon_number "31"; gene_name "myo5b"; gene_source "ensembl_havana"; gene_biotype "protein_coding"; transcript_name "myo5b-201"; transcript_source "ensembl"; transcript_biotype "protein_coding"; exon_id "ENSDARE00000651002"; exon_version "3";	chr21	22477964	22478096
chr21	ensembl	exon	22458225	22458318	gene_id "ENSDARG00000062003"; gene_version "7"; transcript_id "ENSDART00000089030"; transcript_version "6"; exon_number "32"; gene_name "myo5b"; gene_source "ensembl_havana"; gene_biotype "protein_coding"; transcript_name "myo5b-201"; transcript_source "ensembl"; transcript_biotype "protein_coding"; exon_id "ENSDARE00000953285"; exon_version "1";	chr21	22477964	22478096
chr21	ensembl	exon	22458014	22458145	gene_id "ENSDARG00000062003"; gene_version "7"; transcript_id "ENSDART00000089030"; transcript_version "6"; exon_number "33"; gene_name "myo5b"; gene_source "ensembl_havana"; gene_biotype "protein_coding"; transcript_name "myo5b-201"; transcript_source "ensembl"; transcript_biotype "protein_coding"; exon_id "ENSDARE00001229449"; exon_version "1";	chr21	22477964	22478096
chr21	ensembl	exon	22457782	22457933	gene_id "ENSDARG00000062003"; gene_version "7"; transcript_id "ENSDART00000089030"; transcript_version "6"; exon_number "34"; gene_name "myo5b"; gene_source "ensembl_havana"; gene_biotype "protein_coding"; transcript_name "myo5b-201"; transcript_source "ensembl"; transcript_biotype "protein_coding"; exon_id "ENSDARE00000923255"; exon_version "1";	chr21	22477964	22478096
chr21	ensembl	exon	22455621	22455710	gene_id "ENSDARG00000062003"; gene_version "7"; transcript_id "ENSDART00000089030"; transcript_version "6"; exon_number "35"; gene_name "myo5b"; gene_source "ensembl_havana"; gene_biotype "protein_coding"; transcript_name "myo5b-201"; transcript_source "ensembl"; transcript_biotype "protein_coding"; exon_id "ENSDARE00000650982"; exon_version "1";	chr21	22477964	22478096
chr21	ensembl	exon	22454570	22454720	gene_id "ENSDARG00000062003"; gene_version "7"; transcript_id "ENSDART00000089030"; transcript_version "6"; exon_number "36"; gene_name "myo5b"; gene_source "ensembl_havana"; gene_biotype "protein_coding"; transcript_name "myo5b-201"; transcript_source "ensembl"; transcript_biotype "protein_coding"; exon_id "ENSDARE00000650977"; exon_version "1";	chr21	22477964	22478096
chr21	ensembl	exon	22454196	22454490	gene_id "ENSDARG00000062003"; gene_version "7"; transcript_id "ENSDART00000089030"; transcript_version "6"; exon_number "37"; gene_name "myo5b"; gene_source "ensembl_havana"; gene_biotype "protein_coding"; transcript_name "myo5b-201"; transcript_source "ensembl"; transcript_biotype "protein_coding"; exon_id "ENSDARE00000650971"; exon_version "4";	chr21	22477964	22478096
chr21	ensembl	exon	22451403	22451577	gene_id "ENSDARG00000062003"; gene_version "7"; transcript_id "ENSDART00000089030"; transcript_version "6"; exon_number "38"; gene_name "myo5b"; gene_source "ensembl_havana"; gene_biotype "protein_coding"; transcript_name "myo5b-201"; transcript_source "ensembl"; transcript_biotype "protein_coding"; exon_id "ENSDARE00000870165"; exon_version "1";	chr21	22477964	22478096
chr21	ensembl	exon	22451238	22451318	gene_id "ENSDARG00000062003"; gene_version "7"; transcript_id "ENSDART00000089030"; transcript_version "6"; exon_number "39"; gene_name "myo5b"; gene_source "ensembl_havana"; gene_biotype "protein_coding"; transcript_name "myo5b-201"; transcript_source "ensembl"; transcript_biotype "protein_coding"; exon_id "ENSDARE00000894956"; exon_version "1";	chr21	22477964	22478096
chr21	ensembl	exon	22448995	22449147	gene_id "ENSDARG00000062003"; gene_version "7"; transcript_id "ENSDART00000089030"; transcript_version "6"; exon_number "40"; gene_name "myo5b"; gene_source "ensembl_havana"; gene_biotype "protein_coding"; transcript_name "myo5b-201"; transcript_source "ensembl"; transcript_biotype "protein_coding"; exon_id "ENSDARE00000850726"; exon_version "1";	chr21	22477964	22478096
chr21	ensembl	five_prime_utr	22547353	22547496	gene_id "ENSDARG00000062003"; gene_version "7"; transcript_id "ENSDART00000089030"; transcript_version "6"; gene_name "myo5b"; gene_source "ensembl_havana"; gene_biotype "protein_coding"; transcript_name "myo5b-201"; transcript_source "ensembl"; transcript_biotype "protein_coding";	chr21	22543597	22543726
chr21	ensembl	five_prime_utr	22547353	22547496	gene_id "ENSDARG00000062003"; gene_version "7"; transcript_id "ENSDART00000089030"; transcript_version "6"; gene_name "myo5b"; gene_source "ensembl_havana"; gene_biotype "protein_coding"; transcript_name "myo5b-201"; transcript_source "ensembl"; transcript_biotype "protein_coding";	chr21	22568818	22568917
chr21	havana	transcript	22458014	22474362	gene_id "ENSDARG00000062003"; gene_version "7"; transcript_id "ENSDART00000169659"; transcript_version "2"; gene_name "myo5b"; gene_source "ensembl_havana"; gene_biotype "protein_coding"; transcript_name "myo5b-204"; transcript_source "havana"; transcript_biotype "protein_coding"; tag "cds_end_NF"; tag "cds_start_NF"; tag "mRNA_end_NF"; tag "mRNA_start_NF";	chr21	22477964	22478096
chr21	havana	exon	22474326	22474362	gene_id "ENSDARG00000062003"; gene_version "7"; transcript_id "ENSDART00000169659"; transcript_version "2"; exon_number "1"; gene_name "myo5b"; gene_source "ensembl_havana"; gene_biotype "protein_coding"; transcript_name "myo5b-204"; transcript_source "havana"; transcript_biotype "protein_coding"; exon_id "ENSDARE00001150660"; exon_version "1"; tag "cds_end_NF"; tag "cds_start_NF"; tag "mRNA_end_NF"; tag "mRNA_start_NF";	chr21	22477964	22478096
chr21	havana	exon	22472355	22472423	gene_id "ENSDARG00000062003"; gene_version "7"; transcript_id "ENSDART00000169659"; transcript_version "2"; exon_number "2"; gene_name "myo5b"; gene_source "ensembl_havana"; gene_biotype "protein_coding"; transcript_name "myo5b-204"; transcript_source "havana"; transcript_biotype "protein_coding"; exon_id "ENSDARE00001215949"; exon_version "1"; tag "cds_end_NF"; tag "cds_start_NF"; tag "mRNA_end_NF"; tag "mRNA_start_NF";	chr21	22477964	22478096
chr21	havana	exon	22467143	22467382	gene_id "ENSDARG00000062003"; gene_version "7"; transcript_id "ENSDART00000169659"; transcript_version "2"; exon_number "3"; gene_name "myo5b"; gene_source "ensembl_havana"; gene_biotype "protein_coding"; transcript_name "myo5b-204"; transcript_source "havana"; transcript_biotype "protein_coding"; exon_id "ENSDARE00000957933"; exon_version "1"; tag "cds_end_NF"; tag "cds_start_NF"; tag "mRNA_end_NF"; tag "mRNA_start_NF";	chr21	22477964	22478096
chr21	havana	exon	22466282	22466364	gene_id "ENSDARG00000062003"; gene_version "7"; transcript_id "ENSDART00000169659"; transcript_version "2"; exon_number "4"; gene_name "myo5b"; gene_source "ensembl_havana"; gene_biotype "protein_coding"; transcript_name "myo5b-204"; transcript_source "havana"; transcript_biotype "protein_coding"; exon_id "ENSDARE00000651044"; exon_version "3"; tag "cds_end_NF"; tag "cds_start_NF"; tag "mRNA_end_NF"; tag "mRNA_start_NF";	chr21	22477964	22478096
chr21	havana	exon	22460101	22460299	gene_id "ENSDARG00000062003"; gene_version "7"; transcript_id "ENSDART00000169659"; transcript_version "2"; exon_number "5"; gene_name "myo5b"; gene_source "ensembl_havana"; gene_biotype "protein_coding"; transcript_name "myo5b-204"; transcript_source "havana"; transcript_biotype "protein_coding"; exon_id "ENSDARE00000651002"; exon_version "3"; tag "cds_end_NF"; tag "cds_start_NF"; tag "mRNA_end_NF"; tag "mRNA_start_NF";	chr21	22477964	22478096
chr21	havana	exon	22458225	22458318	gene_id "ENSDARG00000062003"; gene_version "7"; transcript_id "ENSDART00000169659"; transcript_version "2"; exon_number "6"; gene_name "myo5b"; gene_source "ensembl_havana"; gene_biotype "protein_coding"; transcript_name "myo5b-204"; transcript_source "havana"; transcript_biotype "protein_coding"; exon_id "ENSDARE00000953285"; exon_version "1"; tag "cds_end_NF"; tag "cds_start_NF"; tag "mRNA_end_NF"; tag "mRNA_start_NF";	chr21	22477964	22478096
chr21	havana	exon	22458014	22458145	gene_id "ENSDARG00000062003"; gene_version "7"; transcript_id "ENSDART00000169659"; transcript_version "2"; exon_number "7"; gene_name "myo5b"; gene_source "ensembl_havana"; gene_biotype "protein_coding"; transcript_name "myo5b-204"; transcript_source "havana"; transcript_biotype "protein_coding"; exon_id "ENSDARE00001229449"; exon_version "1"; tag "cds_end_NF"; tag "cds_start_NF"; tag "mRNA_end_NF"; tag "mRNA_start_NF";	chr21	22477964	22478096
chr21	havana	transcript	22479635	22485847	gene_id "ENSDARG00000062003"; gene_version "7"; transcript_id "ENSDART00000162860"; transcript_version "2"; gene_name "myo5b"; gene_source "ensembl_havana"; gene_biotype "protein_coding"; transcript_name "myo5b-202"; transcript_source "havana"; transcript_biotype "protein_coding"; tag "cds_end_NF"; tag "mRNA_end_NF";	chr21	22477964	22478096
chr21	havana	exon	22485763	22485847	gene_id "ENSDARG00000062003"; gene_version "7"; transcript_id "ENSDART00000162860"; transcript_version "2"; exon_number "1"; gene_name "myo5b"; gene_source "ensembl_havana"; gene_biotype "protein_coding"; transcript_name "myo5b-202"; transcript_source "havana"; transcript_biotype "protein_coding"; exon_id "ENSDARE00001197358"; exon_version "1"; tag "cds_end_NF"; tag "mRNA_end_NF";	chr21	22477964	22478096
chr21	havana	exon	22485541	22485627	gene_id "ENSDARG00000062003"; gene_version "7"; transcript_id "ENSDART00000162860"; transcript_version "2"; exon_number "2"; gene_name "myo5b"; gene_source "ensembl_havana"; gene_biotype "protein_coding"; transcript_name "myo5b-202"; transcript_source "havana"; transcript_biotype "protein_coding"; exon_id "ENSDARE00000651150"; exon_version "2"; tag "cds_end_NF"; tag "mRNA_end_NF";	chr21	22477964	22478096
chr21	havana	exon	22485274	22485385	gene_id "ENSDARG00000062003"; gene_version "7"; transcript_id "ENSDART00000162860"; transcript_version "2"; exon_number "3"; gene_name "myo5b"; gene_source "ensembl_havana"; gene_biotype "protein_coding"; transcript_name "myo5b-202"; transcript_source "havana"; transcript_biotype "protein_coding"; exon_id "ENSDARE00000651143"; exon_version "2"; tag "cds_end_NF"; tag "mRNA_end_NF";	chr21	22477964	22478096
chr21	havana	exon	22483262	22483473	gene_id "ENSDARG00000062003"; gene_version "7"; transcript_id "ENSDART00000162860"; transcript_version "2"; exon_number "4"; gene_name "myo5b"; gene_source "ensembl_havana"; gene_biotype "protein_coding"; transcript_name "myo5b-202"; transcript_source "havana"; transcript_biotype "protein_coding"; exon_id "ENSDARE00000651137"; exon_version "1"; tag "cds_end_NF"; tag "mRNA_end_NF";	chr21	22477964	22478096
chr21	havana	exon	22482344	22482500	gene_id "ENSDARG00000062003"; gene_version "7"; transcript_id "ENSDART00000162860"; transcript_version "2"; exon_number "5"; gene_name "myo5b"; gene_source "ensembl_havana"; gene_biotype "protein_coding"; transcript_name "myo5b-202"; transcript_source "havana"; transcript_biotype "protein_coding"; exon_id "ENSDARE00000650871"; exon_version "3"; tag "cds_end_NF"; tag "mRNA_end_NF";	chr21	22477964	22478096
chr21	havana	exon	22479635	22479809	gene_id "ENSDARG00000062003"; gene_version "7"; transcript_id "ENSDART00000162860"; transcript_version "2"; exon_number "6"; gene_name "myo5b"; gene_source "ensembl_havana"; gene_biotype "protein_coding"; transcript_name "myo5b-202"; transcript_source "havana"; transcript_biotype "protein_coding"; exon_id "ENSDARE00001214569"; exon_version "1"; tag "cds_end_NF"; tag "mRNA_end_NF";	chr21	22477964	22478096
chr21	havana	five_prime_utr	22485810	22485847	gene_id "ENSDARG00000062003"; gene_version "7"; transcript_id "ENSDART00000162860"; transcript_version "2"; gene_name "myo5b"; gene_source "ensembl_havana"; gene_biotype "protein_coding"; transcript_name "myo5b-202"; transcript_source "havana"; transcript_biotype "protein_coding"; tag "cds_end_NF"; tag "mRNA_end_NF";	chr21	22477964	22478096
chr21	ensembl	gene	22549720	22557469	gene_id "ENSDARG00000100892"; gene_version "2"; gene_name "cfap53"; gene_source "ensembl"; gene_biotype "protein_coding";	chr21	22543597	22543726
chr21	ensembl	gene	22549720	22557469	gene_id "ENSDARG00000100892"; gene_version "2"; gene_name "cfap53"; gene_source "ensembl"; gene_biotype "protein_coding";	chr21	22568818	22568917
chr21	ensembl	transcript	22549720	22557469	gene_id "ENSDARG00000100892"; gene_version "2"; transcript_id "ENSDART00000167230"; transcript_version "2"; gene_name "cfap53"; gene_source "ensembl"; gene_biotype "protein_coding"; transcript_name "cfap53-201"; transcript_source "ensembl"; transcript_biotype "protein_coding";	chr21	22543597	22543726
chr21	ensembl	transcript	22549720	22557469	gene_id "ENSDARG00000100892"; gene_version "2"; transcript_id "ENSDART00000167230"; transcript_version "2"; gene_name "cfap53"; gene_source "ensembl"; gene_biotype "protein_coding"; transcript_name "cfap53-201"; transcript_source "ensembl"; transcript_biotype "protein_coding";	chr21	22568818	22568917
chr21	ensembl	exon	22557294	22557469	gene_id "ENSDARG00000100892"; gene_version "2"; transcript_id "ENSDART00000167230"; transcript_version "2"; exon_number "1"; gene_name "cfap53"; gene_source "ensembl"; gene_biotype "protein_coding"; transcript_name "cfap53-201"; transcript_source "ensembl"; transcript_biotype "protein_coding"; exon_id "ENSDARE00001214208"; exon_version "1";	chr21	22543597	22543726
chr21	ensembl	exon	22557294	22557469	gene_id "ENSDARG00000100892"; gene_version "2"; transcript_id "ENSDART00000167230"; transcript_version "2"; exon_number "1"; gene_name "cfap53"; gene_source "ensembl"; gene_biotype "protein_coding"; transcript_name "cfap53-201"; transcript_source "ensembl"; transcript_biotype "protein_coding"; exon_id "ENSDARE00001214208"; exon_version "1";	chr21	22568818	22568917
chr21	ensembl	exon	22556583	22556812	gene_id "ENSDARG00000100892"; gene_version "2"; transcript_id "ENSDART00000167230"; transcript_version "2"; exon_number "2"; gene_name "cfap53"; gene_source "ensembl"; gene_biotype "protein_coding"; transcript_name "cfap53-201"; transcript_source "ensembl"; transcript_biotype "protein_coding"; exon_id "ENSDARE00001198085"; exon_version "1";	chr21	22543597	22543726
chr21	ensembl	exon	22556583	22556812	gene_id "ENSDARG00000100892"; gene_version "2"; transcript_id "ENSDART00000167230"; transcript_version "2"; exon_number "2"; gene_name "cfap53"; gene_source "ensembl"; gene_biotype "protein_coding"; transcript_name "cfap53-201"; transcript_source "ensembl"; transcript_biotype "protein_coding"; exon_id "ENSDARE00001198085"; exon_version "1";	chr21	22568818	22568917
chr21	ensembl	exon	22556325	22556498	gene_id "ENSDARG00000100892"; gene_version "2"; transcript_id "ENSDART00000167230"; transcript_version "2"; exon_number "3"; gene_name "cfap53"; gene_source "ensembl"; gene_biotype "protein_coding"; transcript_name "cfap53-201"; transcript_source "ensembl"; transcript_biotype "protein_coding"; exon_id "ENSDARE00001159473"; exon_version "1";	chr21	22543597	22543726
chr21	ensembl	exon	22556325	22556498	gene_id "ENSDARG00000100892"; gene_version "2"; transcript_id "ENSDART00000167230"; transcript_version "2"; exon_number "3"; gene_name "cfap53"; gene_source "ensembl"; gene_biotype "protein_coding"; transcript_name "cfap53-201"; transcript_source "ensembl"; transcript_biotype "protein_coding"; exon_id "ENSDARE00001159473"; exon_version "1";	chr21	22568818	22568917
chr21	ensembl	exon	22554204	22554507	gene_id "ENSDARG00000100892"; gene_version "2"; transcript_id "ENSDART00000167230"; transcript_version "2"; exon_number "4"; gene_name "cfap53"; gene_source "ensembl"; gene_biotype "protein_coding"; transcript_name "cfap53-201"; transcript_source "ensembl"; transcript_biotype "protein_coding"; exon_id "ENSDARE00001154675"; exon_version "1";	chr21	22543597	22543726
chr21	ensembl	exon	22554204	22554507	gene_id "ENSDARG00000100892"; gene_version "2"; transcript_id "ENSDART00000167230"; transcript_version "2"; exon_number "4"; gene_name "cfap53"; gene_source "ensembl"; gene_biotype "protein_coding"; transcript_name "cfap53-201"; transcript_source "ensembl"; transcript_biotype "protein_coding"; exon_id "ENSDARE00001154675"; exon_version "1";	chr21	22568818	22568917
chr21	ensembl	exon	22552651	22552869	gene_id "ENSDARG00000100892"; gene_version "2"; transcript_id "ENSDART00000167230"; transcript_version "2"; exon_number "5"; gene_name "cfap53"; gene_source "ensembl"; gene_biotype "protein_coding"; transcript_name "cfap53-201"; transcript_source "ensembl"; transcript_biotype "protein_coding"; exon_id "ENSDARE00001199081"; exon_version "1";	chr21	22543597	22543726
chr21	ensembl	exon	22552651	22552869	gene_id "ENSDARG00000100892"; gene_version "2"; transcript_id "ENSDART00000167230"; transcript_version "2"; exon_number "5"; gene_name "cfap53"; gene_source "ensembl"; gene_biotype "protein_coding"; transcript_name "cfap53-201"; transcript_source "ensembl"; transcript_biotype "protein_coding"; exon_id "ENSDARE00001199081"; exon_version "1";	chr21	22568818	22568917
chr21	ensembl	exon	22552346	22552562	gene_id "ENSDARG00000100892"; gene_version "2"; transcript_id "ENSDART00000167230"; transcript_version "2"; exon_number "6"; gene_name "cfap53"; gene_source "ensembl"; gene_biotype "protein_coding"; transcript_name "cfap53-201"; transcript_source "ensembl"; transcript_biotype "protein_coding"; exon_id "ENSDARE00001168042"; exon_version "1";	chr21	22543597	22543726
chr21	ensembl	exon	22552346	22552562	gene_id "ENSDARG00000100892"; gene_version "2"; transcript_id "ENSDART00000167230"; transcript_version "2"; exon_number "6"; gene_name "cfap53"; gene_source "ensembl"; gene_biotype "protein_coding"; transcript_name "cfap53-201"; transcript_source "ensembl"; transcript_biotype "protein_coding"; exon_id "ENSDARE00001168042"; exon_version "1";	chr21	22568818	22568917
chr21	ensembl	exon	22550101	22550203	gene_id "ENSDARG00000100892"; gene_version "2"; transcript_id "ENSDART00000167230"; transcript_version "2"; exon_number "7"; gene_name "cfap53"; gene_source "ensembl"; gene_biotype "protein_coding"; transcript_name "cfap53-201"; transcript_source "ensembl"; transcript_biotype "protein_coding"; exon_id "ENSDARE00001168544"; exon_version "1";	chr21	22543597	22543726
chr21	ensembl	exon	22550101	22550203	gene_id "ENSDARG00000100892"; gene_version "2"; transcript_id "ENSDART00000167230"; transcript_version "2"; exon_number "7"; gene_name "cfap53"; gene_source "ensembl"; gene_biotype "protein_coding"; transcript_name "cfap53-201"; transcript_source "ensembl"; transcript_biotype "protein_coding"; exon_id "ENSDARE00001168544"; exon_version "1";	chr21	22568818	22568917
chr21	ensembl	exon	22549720	22550012	gene_id "ENSDARG00000100892"; gene_version "2"; transcript_id "ENSDART00000167230"; transcript_version "2"; exon_number "8"; gene_name "cfap53"; gene_source "ensembl"; gene_biotype "protein_coding"; transcript_name "cfap53-201"; transcript_source "ensembl"; transcript_biotype "protein_coding"; exon_id "ENSDARE00001262201"; exon_version "1";	chr21	22543597	22543726
chr21	ensembl	exon	22549720	22550012	gene_id "ENSDARG00000100892"; gene_version "2"; transcript_id "ENSDART00000167230"; transcript_version "2"; exon_number "8"; gene_name "cfap53"; gene_source "ensembl"; gene_biotype "protein_coding"; transcript_name "cfap53-201"; transcript_source "ensembl"; transcript_biotype "protein_coding"; exon_id "ENSDARE00001262201"; exon_version "1";	chr21	22568818	22568917
chr21	ensembl	five_prime_utr	22557363	22557469	gene_id "ENSDARG00000100892"; gene_version "2"; transcript_id "ENSDART00000167230"; transcript_version "2"; gene_name "cfap53"; gene_source "ensembl"; gene_biotype "protein_coding"; transcript_name "cfap53-201"; transcript_source "ensembl"; transcript_biotype "protein_coding";	chr21	22543597	22543726
chr21	ensembl	five_prime_utr	22557363	22557469	gene_id "ENSDARG00000100892"; gene_version "2"; transcript_id "ENSDART00000167230"; transcript_version "2"; gene_name "cfap53"; gene_source "ensembl"; gene_biotype "protein_coding"; transcript_name "cfap53-201"; transcript_source "ensembl"; transcript_biotype "protein_coding";	chr21	22568818	22568917
chr21	ensembl	three_prime_utr	22549720	22549768	gene_id "ENSDARG00000100892"; gene_version "2"; transcript_id "ENSDART00000167230"; transcript_version "2"; gene_name "cfap53"; gene_source "ensembl"; gene_biotype "protein_coding"; transcript_name "cfap53-201"; transcript_source "ensembl"; transcript_biotype "protein_coding";	chr21	22543597	22543726
chr21	ensembl	three_prime_utr	22549720	22549768	gene_id "ENSDARG00000100892"; gene_version "2"; transcript_id "ENSDART00000167230"; transcript_version "2"; gene_name "cfap53"; gene_source "ensembl"; gene_biotype "protein_coding"; transcript_name "cfap53-201"; transcript_source "ensembl"; transcript_biotype "protein_coding";	chr21	22568818	22568917
chr21	ensembl	gene	22558187	22565170	gene_id "ENSDARG00000104765"; gene_version "2"; gene_name "chek1"; gene_source "ensembl"; gene_biotype "protein_coding";	chr21	22543597	22543726
chr21	ensembl	gene	22558187	22565170	gene_id "ENSDARG00000104765"; gene_version "2"; gene_name "chek1"; gene_source "ensembl"; gene_biotype "protein_coding";	chr21	22568818	22568917
chr21	ensembl	transcript	22558187	22565170	gene_id "ENSDARG00000104765"; gene_version "2"; transcript_id "ENSDART00000167599"; transcript_version "2"; gene_name "chek1"; gene_source "ensembl"; gene_biotype "protein_coding"; transcript_name "chek1-201"; transcript_source "ensembl"; transcript_biotype "protein_coding";	chr21	22543597	22543726
chr21	ensembl	transcript	22558187	22565170	gene_id "ENSDARG00000104765"; gene_version "2"; transcript_id "ENSDART00000167599"; transcript_version "2"; gene_name "chek1"; gene_source "ensembl"; gene_biotype "protein_coding"; transcript_name "chek1-201"; transcript_source "ensembl"; transcript_biotype "protein_coding";	chr21	22568818	22568917
chr21	ensembl	exon	22558187	22558416	gene_id "ENSDARG00000104765"; gene_version "2"; transcript_id "ENSDART00000167599"; transcript_version "2"; exon_number "1"; gene_name "chek1"; gene_source "ensembl"; gene_biotype "protein_coding"; transcript_name "chek1-201"; transcript_source "ensembl"; transcript_biotype "protein_coding"; exon_id "ENSDARE00001149560"; exon_version "2";	chr21	22543597	22543726
chr21	ensembl	exon	22558187	22558416	gene_id "ENSDARG00000104765"; gene_version "2"; transcript_id "ENSDART00000167599"; transcript_version "2"; exon_number "1"; gene_name "chek1"; gene_source "ensembl"; gene_biotype "protein_coding"; transcript_name "chek1-201"; transcript_source "ensembl"; transcript_biotype "protein_coding"; exon_id "ENSDARE00001149560"; exon_version "2";	chr21	22568818	22568917
chr21	ensembl	exon	22558635	22558707	gene_id "ENSDARG00000104765"; gene_version "2"; transcript_id "ENSDART00000167599"; transcript_version "2"; exon_number "2"; gene_name "chek1"; gene_source "ensembl"; gene_biotype "protein_coding"; transcript_name "chek1-201"; transcript_source "ensembl"; transcript_biotype "protein_coding"; exon_id "ENSDARE00001217729"; exon_version "1";	chr21	22543597	22543726
chr21	ensembl	exon	22558635	22558707	gene_id "ENSDARG00000104765"; gene_version "2"; transcript_id "ENSDART00000167599"; transcript_version "2"; exon_number "2"; gene_name "chek1"; gene_source "ensembl"; gene_biotype "protein_coding"; transcript_name "chek1-201"; transcript_source "ensembl"; transcript_biotype "protein_coding"; exon_id "ENSDARE00001217729"; exon_version "1";	chr21	22568818	22568917
chr21	ensembl	exon	22558793	22558948	gene_id "ENSDARG00000104765"; gene_version "2"; transcript_id "ENSDART00000167599"; transcript_version "2"; exon_number "3"; gene_name "chek1"; gene_source "ensembl"; gene_biotype "protein_coding"; transcript_name "chek1-201"; transcript_source "ensembl"; transcript_biotype "protein_coding"; exon_id "ENSDARE00001223746"; exon_version "2";	chr21	22543597	22543726
chr21	ensembl	exon	22558793	22558948	gene_id "ENSDARG00000104765"; gene_version "2"; transcript_id "ENSDART00000167599"; transcript_version "2"; exon_number "3"; gene_name "chek1"; gene_source "ensembl"; gene_biotype "protein_coding"; transcript_name "chek1-201"; transcript_source "ensembl"; transcript_biotype "protein_coding"; exon_id "ENSDARE00001223746"; exon_version "2";	chr21	22568818	22568917
chr21	ensembl	exon	22560111	22560166	gene_id "ENSDARG00000104765"; gene_version "2"; transcript_id "ENSDART00000167599"; transcript_version "2"; exon_number "4"; gene_name "chek1"; gene_source "ensembl"; gene_biotype "protein_coding"; transcript_name "chek1-201"; transcript_source "ensembl"; transcript_biotype "protein_coding"; exon_id "ENSDARE00001222736"; exon_version "1";	chr21	22543597	22543726
chr21	ensembl	exon	22560111	22560166	gene_id "ENSDARG00000104765"; gene_version "2"; transcript_id "ENSDART00000167599"; transcript_version "2"; exon_number "4"; gene_name "chek1"; gene_source "ensembl"; gene_biotype "protein_coding"; transcript_name "chek1-201"; transcript_source "ensembl"; transcript_biotype "protein_coding"; exon_id "ENSDARE00001222736"; exon_version "1";	chr21	22568818	22568917
chr21	ensembl	exon	22561959	22562147	gene_id "ENSDARG00000104765"; gene_version "2"; transcript_id "ENSDART00000167599"; transcript_version "2"; exon_number "5"; gene_name "chek1"; gene_source "ensembl"; gene_biotype "protein_coding"; transcript_name "chek1-201"; transcript_source "ensembl"; transcript_biotype "protein_coding"; exon_id "ENSDARE00001149592"; exon_version "2";	chr21	22543597	22543726
chr21	ensembl	exon	22561959	22562147	gene_id "ENSDARG00000104765"; gene_version "2"; transcript_id "ENSDART00000167599"; transcript_version "2"; exon_number "5"; gene_name "chek1"; gene_source "ensembl"; gene_biotype "protein_coding"; transcript_name "chek1-201"; transcript_source "ensembl"; transcript_biotype "protein_coding"; exon_id "ENSDARE00001149592"; exon_version "2";	chr21	22568818	22568917
chr21	ensembl	exon	22562278	22562382	gene_id "ENSDARG00000104765"; gene_version "2"; transcript_id "ENSDART00000167599"; transcript_version "2"; exon_number "6"; gene_name "chek1"; gene_source "ensembl"; gene_biotype "protein_coding"; transcript_name "chek1-201"; transcript_source "ensembl"; transcript_biotype "protein_coding"; exon_id "ENSDARE00001226525"; exon_version "1";	chr21	22543597	22543726
chr21	ensembl	exon	22562278	22562382	gene_id "ENSDARG00000104765"; gene_version "2"; transcript_id "ENSDART00000167599"; transcript_version "2"; exon_number "6"; gene_name "chek1"; gene_source "ensembl"; gene_biotype "protein_coding"; transcript_name "chek1-201"; transcript_source "ensembl"; transcript_biotype "protein_coding"; exon_id "ENSDARE00001226525"; exon_version "1";	chr21	22568818	22568917
chr21	ensembl	exon	22562529	22562624	gene_id "ENSDARG00000104765"; gene_version "2"; transcript_id "ENSDART00000167599"; transcript_version "2"; exon_number "7"; gene_name "chek1"; gene_source "ensembl"; gene_biotype "protein_coding"; transcript_name "chek1-201"; transcript_source "ensembl"; transcript_biotype "protein_coding"; exon_id "ENSDARE00001216283"; exon_version "1";	chr21	22543597	22543726
chr21	ensembl	exon	22562529	22562624	gene_id "ENSDARG00000104765"; gene_version "2"; transcript_id "ENSDART00000167599"; transcript_version "2"; exon_number "7"; gene_name "chek1"; gene_source "ensembl"; gene_biotype "protein_coding"; transcript_name "chek1-201"; transcript_source "ensembl"; transcript_biotype "protein_coding"; exon_id "ENSDARE00001216283"; exon_version "1";	chr21	22568818	22568917
chr21	ensembl	exon	22562716	22562788	gene_id "ENSDARG00000104765"; gene_version "2"; transcript_id "ENSDART00000167599"; transcript_version "2"; exon_number "8"; gene_name "chek1"; gene_source "ensembl"; gene_biotype "protein_coding"; transcript_name "chek1-201"; transcript_source "ensembl"; transcript_biotype "protein_coding"; exon_id "ENSDARE00001197279"; exon_version "2";	chr21	22543597	22543726
chr21	ensembl	exon	22562716	22562788	gene_id "ENSDARG00000104765"; gene_version "2"; transcript_id "ENSDART00000167599"; transcript_version "2"; exon_number "8"; gene_name "chek1"; gene_source "ensembl"; gene_biotype "protein_coding"; transcript_name "chek1-201"; transcript_source "ensembl"; transcript_biotype "protein_coding"; exon_id "ENSDARE00001197279"; exon_version "2";	chr21	22568818	22568917
chr21	ensembl	exon	22563230	22563395	gene_id "ENSDARG00000104765"; gene_version "2"; transcript_id "ENSDART00000167599"; transcript_version "2"; exon_number "9"; gene_name "chek1"; gene_source "ensembl"; gene_biotype "protein_coding"; transcript_name "chek1-201"; transcript_source "ensembl"; transcript_biotype "protein_coding"; exon_id "ENSDARE00001199448"; exon_version "1";	chr21	22543597	22543726
chr21	ensembl	exon	22563230	22563395	gene_id "ENSDARG00000104765"; gene_version "2"; transcript_id "ENSDART00000167599"; transcript_version "2"; exon_number "9"; gene_name "chek1"; gene_source "ensembl"; gene_biotype "protein_coding"; transcript_name "chek1-201"; transcript_source "ensembl"; transcript_biotype "protein_coding"; exon_id "ENSDARE00001199448"; exon_version "1";	chr21	22568818	22568917
chr21	ensembl	exon	22563710	22563841	gene_id "ENSDARG00000104765"; gene_version "2"; transcript_id "ENSDART00000167599"; transcript_version "2"; exon_number "10"; gene_name "chek1"; gene_source "ensembl"; gene_biotype "protein_coding"; transcript_name "chek1-201"; transcript_source "ensembl"; transcript_biotype "protein_coding"; exon_id "ENSDARE00001226902"; exon_version "1";	chr21	22543597	22543726
chr21	ensembl	exon	22563710	22563841	gene_id "ENSDARG00000104765"; gene_version "2"; transcript_id "ENSDART00000167599"; transcript_version "2"; exon_number "10"; gene_name "chek1"; gene_source "ensembl"; gene_biotype "protein_coding"; transcript_name "chek1-201"; transcript_source "ensembl"; transcript_biotype "protein_coding"; exon_id "ENSDARE00001226902"; exon_version "1";	chr21	22568818	22568917
chr21	ensembl	exon	22563943	22564044	gene_id "ENSDARG00000104765"; gene_version "2"; transcript_id "ENSDART00000167599"; transcript_version "2"; exon_number "11"; gene_name "chek1"; gene_source "ensembl"; gene_biotype "protein_coding"; transcript_name "chek1-201"; transcript_source "ensembl"; transcript_biotype "protein_coding"; exon_id "ENSDARE00001196675"; exon_version "1";	chr21	22543597	22543726
chr21	ensembl	exon	22563943	22564044	gene_id "ENSDARG00000104765"; gene_version "2"; transcript_id "ENSDART00000167599"; transcript_version "2"; exon_number "11"; gene_name "chek1"; gene_source "ensembl"; gene_biotype "protein_coding"; transcript_name "chek1-201"; transcript_source "ensembl"; transcript_biotype "protein_coding"; exon_id "ENSDARE00001196675"; exon_version "1";	chr21	22568818	22568917
chr21	ensembl	exon	22564795	22565170	gene_id "ENSDARG00000104765"; gene_version "2"; transcript_id "ENSDART00000167599"; transcript_version "2"; exon_number "12"; gene_name "chek1"; gene_source "ensembl"; gene_biotype "protein_coding"; transcript_name "chek1-201"; transcript_source "ensembl"; transcript_biotype "protein_coding"; exon_id "ENSDARE00001166914"; exon_version "1";	chr21	22543597	22543726
chr21	ensembl	exon	22564795	22565170	gene_id "ENSDARG00000104765"; gene_version "2"; transcript_id "ENSDART00000167599"; transcript_version "2"; exon_number "12"; gene_name "chek1"; gene_source "ensembl"; gene_biotype "protein_coding"; transcript_name "chek1-201"; transcript_source "ensembl"; transcript_biotype "protein_coding"; exon_id "ENSDARE00001166914"; exon_version "1";	chr21	22568818	22568917
chr21	ensembl	five_prime_utr	22558187	22558416	gene_id "ENSDARG00000104765"; gene_version "2"; transcript_id "ENSDART00000167599"; transcript_version "2"; gene_name "chek1"; gene_source "ensembl"; gene_biotype "protein_coding"; transcript_name "chek1-201"; transcript_source "ensembl"; transcript_biotype "protein_coding";	chr21	22543597	22543726
chr21	ensembl	five_prime_utr	22558187	22558416	gene_id "ENSDARG00000104765"; gene_version "2"; transcript_id "ENSDART00000167599"; transcript_version "2"; gene_name "chek1"; gene_source "ensembl"; gene_biotype "protein_coding"; transcript_name "chek1-201"; transcript_source "ensembl"; transcript_biotype "protein_coding";	chr21	22568818	22568917
chr21	ensembl	five_prime_utr	22558635	22558642	gene_id "ENSDARG00000104765"; gene_version "2"; transcript_id "ENSDART00000167599"; transcript_version "2"; gene_name "chek1"; gene_source "ensembl"; gene_biotype "protein_coding"; transcript_name "chek1-201"; transcript_source "ensembl"; transcript_biotype "protein_coding";	chr21	22543597	22543726
chr21	ensembl	five_prime_utr	22558635	22558642	gene_id "ENSDARG00000104765"; gene_version "2"; transcript_id "ENSDART00000167599"; transcript_version "2"; gene_name "chek1"; gene_source "ensembl"; gene_biotype "protein_coding"; transcript_name "chek1-201"; transcript_source "ensembl"; transcript_biotype "protein_coding";	chr21	22568818	22568917
chr21	ensembl	three_prime_utr	22564888	22565170	gene_id "ENSDARG00000104765"; gene_version "2"; transcript_id "ENSDART00000167599"; transcript_version "2"; gene_name "chek1"; gene_source "ensembl"; gene_biotype "protein_coding"; transcript_name "chek1-201"; transcript_source "ensembl"; transcript_biotype "protein_coding";	chr21	22543597	22543726
chr21	ensembl	three_prime_utr	22564888	22565170	gene_id "ENSDARG00000104765"; gene_version "2"; transcript_id "ENSDART00000167599"; transcript_version "2"; gene_name "chek1"; gene_source "ensembl"; gene_biotype "protein_coding"; transcript_name "chek1-201"; transcript_source "ensembl"; transcript_biotype "protein_coding";	chr21	22568818	22568917
chr21	ensembl_havana	gene	22589577	22635262	gene_id "ENSDARG00000069767"; gene_version "6"; gene_name "nectin1a"; gene_source "ensembl_havana"; gene_biotype "protein_coding";	chr21	22543597	22543726
chr21	ensembl_havana	gene	22589577	22635262	gene_id "ENSDARG00000069767"; gene_version "6"; gene_name "nectin1a"; gene_source "ensembl_havana"; gene_biotype "protein_coding";	chr21	22568818	22568917
chr21	ensembl_havana	transcript	22589577	22635245	gene_id "ENSDARG00000069767"; gene_version "6"; transcript_id "ENSDART00000115224"; transcript_version "5"; gene_name "nectin1a"; gene_source "ensembl_havana"; gene_biotype "protein_coding"; transcript_name "nectin1a-202"; transcript_source "ensembl_havana"; transcript_biotype "protein_coding";	chr21	22543597	22543726
chr21	ensembl_havana	transcript	22589577	22635245	gene_id "ENSDARG00000069767"; gene_version "6"; transcript_id "ENSDART00000115224"; transcript_version "5"; gene_name "nectin1a"; gene_source "ensembl_havana"; gene_biotype "protein_coding"; transcript_name "nectin1a-202"; transcript_source "ensembl_havana"; transcript_biotype "protein_coding";	chr21	22568818	22568917
chr21	ensembl_havana	exon	22602081	22602452	gene_id "ENSDARG00000069767"; gene_version "6"; transcript_id "ENSDART00000115224"; transcript_version "5"; exon_number "3"; gene_name "nectin1a"; gene_source "ensembl_havana"; gene_biotype "protein_coding"; transcript_name "nectin1a-202"; transcript_source "ensembl_havana"; transcript_biotype "protein_coding"; exon_id "ENSDARE00000923946"; exon_version "1";	chr21	22568818	22568917
chr21	ensembl_havana	exon	22598697	22598996	gene_id "ENSDARG00000069767"; gene_version "6"; transcript_id "ENSDART00000115224"; transcript_version "5"; exon_number "4"; gene_name "nectin1a"; gene_source "ensembl_havana"; gene_biotype "protein_coding"; transcript_name "nectin1a-202"; transcript_source "ensembl_havana"; transcript_biotype "protein_coding"; exon_id "ENSDARE00001231814"; exon_version "1";	chr21	22568818	22568917
chr21	ensembl_havana	exon	22597272	22597389	gene_id "ENSDARG00000069767"; gene_version "6"; transcript_id "ENSDART00000115224"; transcript_version "5"; exon_number "5"; gene_name "nectin1a"; gene_source "ensembl_havana"; gene_biotype "protein_coding"; transcript_name "nectin1a-202"; transcript_source "ensembl_havana"; transcript_biotype "protein_coding"; exon_id "ENSDARE00000796314"; exon_version "1";	chr21	22568818	22568917
chr21	ensembl_havana	exon	22593428	22593579	gene_id "ENSDARG00000069767"; gene_version "6"; transcript_id "ENSDART00000115224"; transcript_version "5"; exon_number "6"; gene_name "nectin1a"; gene_source "ensembl_havana"; gene_biotype "protein_coding"; transcript_name "nectin1a-202"; transcript_source "ensembl_havana"; transcript_biotype "protein_coding"; exon_id "ENSDARE00000876222"; exon_version "1";	chr21	22543597	22543726
chr21	ensembl_havana	exon	22593428	22593579	gene_id "ENSDARG00000069767"; gene_version "6"; transcript_id "ENSDART00000115224"; transcript_version "5"; exon_number "6"; gene_name "nectin1a"; gene_source "ensembl_havana"; gene_biotype "protein_coding"; transcript_name "nectin1a-202"; transcript_source "ensembl_havana"; transcript_biotype "protein_coding"; exon_id "ENSDARE00000876222"; exon_version "1";	chr21	22568818	22568917
chr21	ensembl_havana	exon	22589577	22590226	gene_id "ENSDARG00000069767"; gene_version "6"; transcript_id "ENSDART00000115224"; transcript_version "5"; exon_number "7"; gene_name "nectin1a"; gene_source "ensembl_havana"; gene_biotype "protein_coding"; transcript_name "nectin1a-202"; transcript_source "ensembl_havana"; transcript_biotype "protein_coding"; exon_id "ENSDARE00000829208"; exon_version "3";	chr21	22543597	22543726
chr21	ensembl_havana	exon	22589577	22590226	gene_id "ENSDARG00000069767"; gene_version "6"; transcript_id "ENSDART00000115224"; transcript_version "5"; exon_number "7"; gene_name "nectin1a"; gene_source "ensembl_havana"; gene_biotype "protein_coding"; transcript_name "nectin1a-202"; transcript_source "ensembl_havana"; transcript_biotype "protein_coding"; exon_id "ENSDARE00000829208"; exon_version "3";	chr21	22568818	22568917
chr21	ensembl_havana	five_prime_utr	22602439	22602452	gene_id "ENSDARG00000069767"; gene_version "6"; transcript_id "ENSDART00000115224"; transcript_version "5"; gene_name "nectin1a"; gene_source "ensembl_havana"; gene_biotype "protein_coding"; transcript_name "nectin1a-202"; transcript_source "ensembl_havana"; transcript_biotype "protein_coding";	chr21	22568818	22568917
chr21	ensembl_havana	three_prime_utr	22589577	22589726	gene_id "ENSDARG00000069767"; gene_version "6"; transcript_id "ENSDART00000115224"; transcript_version "5"; gene_name "nectin1a"; gene_source "ensembl_havana"; gene_biotype "protein_coding"; transcript_name "nectin1a-202"; transcript_source "ensembl_havana"; transcript_biotype "protein_coding";	chr21	22543597	22543726
chr21	ensembl_havana	three_prime_utr	22589577	22589726	gene_id "ENSDARG00000069767"; gene_version "6"; transcript_id "ENSDART00000115224"; transcript_version "5"; gene_name "nectin1a"; gene_source "ensembl_havana"; gene_biotype "protein_coding"; transcript_name "nectin1a-202"; transcript_source "ensembl_havana"; transcript_biotype "protein_coding";	chr21	22568818	22568917
chr21	havana	transcript	22598697	22635262	gene_id "ENSDARG00000069767"; gene_version "6"; transcript_id "ENSDART00000101782"; transcript_version "5"; gene_name "nectin1a"; gene_source "ensembl_havana"; gene_biotype "protein_coding"; transcript_name "nectin1a-201"; transcript_source "havana"; transcript_biotype "protein_coding"; tag "cds_end_NF"; tag "mRNA_end_NF";	chr21	22568818	22568917
chr21	havana	exon	22602081	22602452	gene_id "ENSDARG00000069767"; gene_version "6"; transcript_id "ENSDART00000101782"; transcript_version "5"; exon_number "2"; gene_name "nectin1a"; gene_source "ensembl_havana"; gene_biotype "protein_coding"; transcript_name "nectin1a-201"; transcript_source "havana"; transcript_biotype "protein_coding"; exon_id "ENSDARE00000923946"; exon_version "1"; tag "cds_end_NF"; tag "mRNA_end_NF";	chr21	22568818	22568917
chr21	havana	exon	22598697	22598996	gene_id "ENSDARG00000069767"; gene_version "6"; transcript_id "ENSDART00000101782"; transcript_version "5"; exon_number "3"; gene_name "nectin1a"; gene_source "ensembl_havana"; gene_biotype "protein_coding"; transcript_name "nectin1a-201"; transcript_source "havana"; transcript_biotype "protein_coding"; exon_id "ENSDARE00001231814"; exon_version "1"; tag "cds_end_NF"; tag "mRNA_end_NF";	chr21	22568818	22568917
chr21	havana	five_prime_utr	22602439	22602452	gene_id "ENSDARG00000069767"; gene_version "6"; transcript_id "ENSDART00000101782"; transcript_version "5"; gene_name "nectin1a"; gene_source "ensembl_havana"; gene_biotype "protein_coding"; transcript_name "nectin1a-201"; transcript_source "havana"; transcript_biotype "protein_coding"; tag "cds_end_NF"; tag "mRNA_end_NF";	chr21	22568818	22568917
chr21	havana	gene	22706253	22709251	gene_id "ENSDARG00000091888"; gene_version "2"; gene_name "si:dkeyp-69c1.9"; gene_source "havana"; gene_biotype "protein_coding";	chr21	22757239	22757338
chr21	havana	transcript	22706253	22709251	gene_id "ENSDARG00000091888"; gene_version "2"; transcript_id "ENSDART00000140032"; transcript_version "2"; gene_name "si:dkeyp-69c1.9"; gene_source "havana"; gene_biotype "protein_coding"; transcript_name "si:dkeyp-69c1.9-202"; transcript_source "havana"; transcript_biotype "protein_coding"; tag "cds_start_NF"; tag "mRNA_start_NF";	chr21	22757239	22757338
chr21	havana	exon	22709139	22709251	gene_id "ENSDARG00000091888"; gene_version "2"; transcript_id "ENSDART00000140032"; transcript_version "2"; exon_number "1"; gene_name "si:dkeyp-69c1.9"; gene_source "havana"; gene_biotype "protein_coding"; transcript_name "si:dkeyp-69c1.9-202"; transcript_source "havana"; transcript_biotype "protein_coding"; exon_id "ENSDARE00001125828"; exon_version "1"; tag "cds_start_NF"; tag "mRNA_start_NF";	chr21	22757239	22757338
chr21	havana	exon	22708738	22708919	gene_id "ENSDARG00000091888"; gene_version "2"; transcript_id "ENSDART00000140032"; transcript_version "2"; exon_number "2"; gene_name "si:dkeyp-69c1.9"; gene_source "havana"; gene_biotype "protein_coding"; transcript_name "si:dkeyp-69c1.9-202"; transcript_source "havana"; transcript_biotype "protein_coding"; exon_id "ENSDARE00001111923"; exon_version "1"; tag "cds_start_NF"; tag "mRNA_start_NF";	chr21	22757239	22757338
chr21	havana	exon	22708469	22708591	gene_id "ENSDARG00000091888"; gene_version "2"; transcript_id "ENSDART00000140032"; transcript_version "2"; exon_number "3"; gene_name "si:dkeyp-69c1.9"; gene_source "havana"; gene_biotype "protein_coding"; transcript_name "si:dkeyp-69c1.9-202"; transcript_source "havana"; transcript_biotype "protein_coding"; exon_id "ENSDARE00001010271"; exon_version "1"; tag "cds_start_NF"; tag "mRNA_start_NF";	chr21	22757239	22757338
chr21	havana	transcript	22706375	22709251	gene_id "ENSDARG00000091888"; gene_version "2"; transcript_id "ENSDART00000136993"; transcript_version "2"; gene_name "si:dkeyp-69c1.9"; gene_source "havana"; gene_biotype "protein_coding"; transcript_name "si:dkeyp-69c1.9-201"; transcript_source "havana"; transcript_biotype "retained_intron";	chr21	22757239	22757338
chr21	havana	exon	22709139	22709251	gene_id "ENSDARG00000091888"; gene_version "2"; transcript_id "ENSDART00000136993"; transcript_version "2"; exon_number "1"; gene_name "si:dkeyp-69c1.9"; gene_source "havana"; gene_biotype "protein_coding"; transcript_name "si:dkeyp-69c1.9-201"; transcript_source "havana"; transcript_biotype "retained_intron"; exon_id "ENSDARE00001123709"; exon_version "1";	chr21	22757239	22757338
chr21	havana	exon	22708738	22708919	gene_id "ENSDARG00000091888"; gene_version "2"; transcript_id "ENSDART00000136993"; transcript_version "2"; exon_number "2"; gene_name "si:dkeyp-69c1.9"; gene_source "havana"; gene_biotype "protein_coding"; transcript_name "si:dkeyp-69c1.9-201"; transcript_source "havana"; transcript_biotype "retained_intron"; exon_id "ENSDARE00001130506"; exon_version "1";	chr21	22757239	22757338
chr21	havana	exon	22708469	22708666	gene_id "ENSDARG00000091888"; gene_version "2"; transcript_id "ENSDART00000136993"; transcript_version "2"; exon_number "3"; gene_name "si:dkeyp-69c1.9"; gene_source "havana"; gene_biotype "protein_coding"; transcript_name "si:dkeyp-69c1.9-201"; transcript_source "havana"; transcript_biotype "retained_intron"; exon_id "ENSDARE00001000738"; exon_version "1";	chr21	22757239	22757338
chr21	ensembl_havana	gene	22712307	22715297	gene_id "ENSDARG00000044612"; gene_version "6"; gene_name "c1qb"; gene_source "ensembl_havana"; gene_biotype "protein_coding";	chr21	22757239	22757338
chr21	ensembl_havana	transcript	22712307	22715297	gene_id "ENSDARG00000044612"; gene_version "6"; transcript_id "ENSDART00000065548"; transcript_version "6"; gene_name "c1qb"; gene_source "ensembl_havana"; gene_biotype "protein_coding"; transcript_name "c1qb-201"; transcript_source "ensembl_havana"; transcript_biotype "protein_coding";	chr21	22757239	22757338
chr21	ensembl_havana	exon	22715196	22715297	gene_id "ENSDARG00000044612"; gene_version "6"; transcript_id "ENSDART00000065548"; transcript_version "6"; exon_number "1"; gene_name "c1qb"; gene_source "ensembl_havana"; gene_biotype "protein_coding"; transcript_name "c1qb-201"; transcript_source "ensembl_havana"; transcript_biotype "protein_coding"; exon_id "ENSDARE00000729899"; exon_version "3";	chr21	22757239	22757338
chr21	ensembl_havana	exon	22714760	22714937	gene_id "ENSDARG00000044612"; gene_version "6"; transcript_id "ENSDART00000065548"; transcript_version "6"; exon_number "2"; gene_name "c1qb"; gene_source "ensembl_havana"; gene_biotype "protein_coding"; transcript_name "c1qb-201"; transcript_source "ensembl_havana"; transcript_biotype "protein_coding"; exon_id "ENSDARE00000494351"; exon_version "1";	chr21	22757239	22757338
chr21	ensembl_havana	exon	22712307	22712966	gene_id "ENSDARG00000044612"; gene_version "6"; transcript_id "ENSDART00000065548"; transcript_version "6"; exon_number "3"; gene_name "c1qb"; gene_source "ensembl_havana"; gene_biotype "protein_coding"; transcript_name "c1qb-201"; transcript_source "ensembl_havana"; transcript_biotype "protein_coding"; exon_id "ENSDARE00000494349"; exon_version "5";	chr21	22757239	22757338
chr21	ensembl_havana	five_prime_utr	22715199	22715297	gene_id "ENSDARG00000044612"; gene_version "6"; transcript_id "ENSDART00000065548"; transcript_version "6"; gene_name "c1qb"; gene_source "ensembl_havana"; gene_biotype "protein_coding"; transcript_name "c1qb-201"; transcript_source "ensembl_havana"; transcript_biotype "protein_coding";	chr21	22757239	22757338
chr21	ensembl_havana	three_prime_utr	22712307	22712418	gene_id "ENSDARG00000044612"; gene_version "6"; transcript_id "ENSDART00000065548"; transcript_version "6"; gene_name "c1qb"; gene_source "ensembl_havana"; gene_biotype "protein_coding"; transcript_name "c1qb-201"; transcript_source "ensembl_havana"; transcript_biotype "protein_coding";	chr21	22757239	22757338
chr21	ensembl_havana	gene	22717824	22720381	gene_id "ENSDARG00000095627"; gene_version "2"; gene_name "c1qc"; gene_source "ensembl_havana"; gene_biotype "protein_coding";	chr21	22757239	22757338
chr21	ensembl_havana	transcript	22717824	22720381	gene_id "ENSDARG00000095627"; gene_version "2"; transcript_id "ENSDART00000130789"; transcript_version "3"; gene_name "c1qc"; gene_source "ensembl_havana"; gene_biotype "protein_coding"; transcript_name "c1qc-201"; transcript_source "ensembl_havana"; transcript_biotype "protein_coding";	chr21	22757239	22757338
chr21	ensembl_havana	exon	22720133	22720381	gene_id "ENSDARG00000095627"; gene_version "2"; transcript_id "ENSDART00000130789"; transcript_version "3"; exon_number "1"; gene_name "c1qc"; gene_source "ensembl_havana"; gene_biotype "protein_coding"; transcript_name "c1qc-201"; transcript_source "ensembl_havana"; transcript_biotype "protein_coding"; exon_id "ENSDARE00000302754"; exon_version "3";	chr21	22757239	22757338
chr21	ensembl_havana	exon	22717824	22718504	gene_id "ENSDARG00000095627"; gene_version "2"; transcript_id "ENSDART00000130789"; transcript_version "3"; exon_number "2"; gene_name "c1qc"; gene_source "ensembl_havana"; gene_biotype "protein_coding"; transcript_name "c1qc-201"; transcript_source "ensembl_havana"; transcript_biotype "protein_coding"; exon_id "ENSDARE00000015925"; exon_version "4";	chr21	22757239	22757338
chr21	ensembl_havana	five_prime_utr	22720302	22720381	gene_id "ENSDARG00000095627"; gene_version "2"; transcript_id "ENSDART00000130789"; transcript_version "3"; gene_name "c1qc"; gene_source "ensembl_havana"; gene_biotype "protein_coding"; transcript_name "c1qc-201"; transcript_source "ensembl_havana"; transcript_biotype "protein_coding";	chr21	22757239	22757338
chr21	ensembl_havana	three_prime_utr	22717824	22717938	gene_id "ENSDARG00000095627"; gene_version "2"; transcript_id "ENSDART00000130789"; transcript_version "3"; gene_name "c1qc"; gene_source "ensembl_havana"; gene_biotype "protein_coding"; transcript_name "c1qc-201"; transcript_source "ensembl_havana"; transcript_biotype "protein_coding";	chr21	22757239	22757338
chr21	ensembl_havana	gene	22721957	22724980	gene_id "ENSDARG00000044613"; gene_version "6"; gene_name "c1qa"; gene_source "ensembl_havana"; gene_biotype "protein_coding";	chr21	22757239	22757338
chr21	ensembl_havana	transcript	22721957	22724980	gene_id "ENSDARG00000044613"; gene_version "6"; transcript_id "ENSDART00000035469"; transcript_version "8"; gene_name "c1qa"; gene_source "ensembl_havana"; gene_biotype "protein_coding"; transcript_name "c1qa-201"; transcript_source "ensembl_havana"; transcript_biotype "protein_coding";	chr21	22757239	22757338
chr21	ensembl_havana	exon	22724865	22724980	gene_id "ENSDARG00000044613"; gene_version "6"; transcript_id "ENSDART00000035469"; transcript_version "8"; exon_number "1"; gene_name "c1qa"; gene_source "ensembl_havana"; gene_biotype "protein_coding"; transcript_name "c1qa-201"; transcript_source "ensembl_havana"; transcript_biotype "protein_coding"; exon_id "ENSDARE00000569921"; exon_version "3";	chr21	22757239	22757338
chr21	ensembl_havana	exon	22724550	22724716	gene_id "ENSDARG00000044613"; gene_version "6"; transcript_id "ENSDART00000035469"; transcript_version "8"; exon_number "2"; gene_name "c1qa"; gene_source "ensembl_havana"; gene_biotype "protein_coding"; transcript_name "c1qa-201"; transcript_source "ensembl_havana"; transcript_biotype "protein_coding"; exon_id "ENSDARE00000494370"; exon_version "2";	chr21	22757239	22757338
chr21	ensembl_havana	exon	22721957	22722806	gene_id "ENSDARG00000044613"; gene_version "6"; transcript_id "ENSDART00000035469"; transcript_version "8"; exon_number "3"; gene_name "c1qa"; gene_source "ensembl_havana"; gene_biotype "protein_coding"; transcript_name "c1qa-201"; transcript_source "ensembl_havana"; transcript_biotype "protein_coding"; exon_id "ENSDARE00000309422"; exon_version "6";	chr21	22757239	22757338
chr21	ensembl_havana	five_prime_utr	22724865	22724980	gene_id "ENSDARG00000044613"; gene_version "6"; transcript_id "ENSDART00000035469"; transcript_version "8"; gene_name "c1qa"; gene_source "ensembl_havana"; gene_biotype "protein_coding"; transcript_name "c1qa-201"; transcript_source "ensembl_havana"; transcript_biotype "protein_coding";	chr21	22757239	22757338
chr21	ensembl_havana	five_prime_utr	22724707	22724716	gene_id "ENSDARG00000044613"; gene_version "6"; transcript_id "ENSDART00000035469"; transcript_version "8"; gene_name "c1qa"; gene_source "ensembl_havana"; gene_biotype "protein_coding"; transcript_name "c1qa-201"; transcript_source "ensembl_havana"; transcript_biotype "protein_coding";	chr21	22757239	22757338
chr21	ensembl_havana	three_prime_utr	22721957	22722219	gene_id "ENSDARG00000044613"; gene_version "6"; transcript_id "ENSDART00000035469"; transcript_version "8"; gene_name "c1qa"; gene_source "ensembl_havana"; gene_biotype "protein_coding"; transcript_name "c1qa-201"; transcript_source "ensembl_havana"; transcript_biotype "protein_coding";	chr21	22757239	22757338
chr21	ensembl_havana	gene	22726759	22730832	gene_id "ENSDARG00000069775"; gene_version "3"; gene_name "fbxo40.1"; gene_source "ensembl_havana"; gene_biotype "protein_coding";	chr21	22757239	22757338
chr21	ensembl_havana	transcript	22726759	22730832	gene_id "ENSDARG00000069775"; gene_version "3"; transcript_id "ENSDART00000101797"; transcript_version "3"; gene_name "fbxo40.1"; gene_source "ensembl_havana"; gene_biotype "protein_coding"; transcript_name "fbxo40.1-201"; transcript_source "ensembl_havana"; transcript_biotype "protein_coding";	chr21	22757239	22757338
chr21	ensembl_havana	exon	22730806	22730832	gene_id "ENSDARG00000069775"; gene_version "3"; transcript_id "ENSDART00000101797"; transcript_version "3"; exon_number "1"; gene_name "fbxo40.1"; gene_source "ensembl_havana"; gene_biotype "protein_coding"; transcript_name "fbxo40.1-201"; transcript_source "ensembl_havana"; transcript_biotype "protein_coding"; exon_id "ENSDARE00000806005"; exon_version "1";	chr21	22757239	22757338
chr21	ensembl_havana	exon	22727818	22729620	gene_id "ENSDARG00000069775"; gene_version "3"; transcript_id "ENSDART00000101797"; transcript_version "3"; exon_number "2"; gene_name "fbxo40.1"; gene_source "ensembl_havana"; gene_biotype "protein_coding"; transcript_name "fbxo40.1-201"; transcript_source "ensembl_havana"; transcript_biotype "protein_coding"; exon_id "ENSDARE00000729934"; exon_version "2";	chr21	22757239	22757338
chr21	ensembl_havana	exon	22726759	22727091	gene_id "ENSDARG00000069775"; gene_version "3"; transcript_id "ENSDART00000101797"; transcript_version "3"; exon_number "3"; gene_name "fbxo40.1"; gene_source "ensembl_havana"; gene_biotype "protein_coding"; transcript_name "fbxo40.1-201"; transcript_source "ensembl_havana"; transcript_biotype "protein_coding"; exon_id "ENSDARE00000729930"; exon_version "2";	chr21	22757239	22757338
chr21	ensembl_havana	five_prime_utr	22730809	22730832	gene_id "ENSDARG00000069775"; gene_version "3"; transcript_id "ENSDART00000101797"; transcript_version "3"; gene_name "fbxo40.1"; gene_source "ensembl_havana"; gene_biotype "protein_coding"; transcript_name "fbxo40.1-201"; transcript_source "ensembl_havana"; transcript_biotype "protein_coding";	chr21	22757239	22757338
chr21	ensembl_havana	three_prime_utr	22726759	22726884	gene_id "ENSDARG00000069775"; gene_version "3"; transcript_id "ENSDART00000101797"; transcript_version "3"; gene_name "fbxo40.1"; gene_source "ensembl_havana"; gene_biotype "protein_coding"; transcript_name "fbxo40.1-201"; transcript_source "ensembl_havana"; transcript_biotype "protein_coding";	chr21	22757239	22757338
chr21	ensembl_havana	gene	22731566	22737228	gene_id "ENSDARG00000091119"; gene_version "5"; gene_name "fbxo40.2"; gene_source "ensembl_havana"; gene_biotype "protein_coding";	chr21	22757239	22757338
chr21	ensembl_havana	transcript	22731566	22737228	gene_id "ENSDARG00000091119"; gene_version "5"; transcript_id "ENSDART00000151366"; transcript_version "2"; gene_name "fbxo40.2"; gene_source "ensembl_havana"; gene_biotype "protein_coding"; transcript_name "fbxo40.2-201"; transcript_source "ensembl_havana"; transcript_biotype "protein_coding";	chr21	22757239	22757338
chr21	ensembl_havana	exon	22737170	22737228	gene_id "ENSDARG00000091119"; gene_version "5"; transcript_id "ENSDART00000151366"; transcript_version "2"; exon_number "1"; gene_name "fbxo40.2"; gene_source "ensembl_havana"; gene_biotype "protein_coding"; transcript_name "fbxo40.2-201"; transcript_source "ensembl_havana"; transcript_biotype "protein_coding"; exon_id "ENSDARE00001074513"; exon_version "1";	chr21	22757239	22757338
chr21	ensembl_havana	exon	22736934	22736967	gene_id "ENSDARG00000091119"; gene_version "5"; transcript_id "ENSDART00000151366"; transcript_version "2"; exon_number "2"; gene_name "fbxo40.2"; gene_source "ensembl_havana"; gene_biotype "protein_coding"; transcript_name "fbxo40.2-201"; transcript_source "ensembl_havana"; transcript_biotype "protein_coding"; exon_id "ENSDARE00001069132"; exon_version "1";	chr21	22757239	22757338
chr21	ensembl_havana	exon	22732983	22734860	gene_id "ENSDARG00000091119"; gene_version "5"; transcript_id "ENSDART00000151366"; transcript_version "2"; exon_number "3"; gene_name "fbxo40.2"; gene_source "ensembl_havana"; gene_biotype "protein_coding"; transcript_name "fbxo40.2-201"; transcript_source "ensembl_havana"; transcript_biotype "protein_coding"; exon_id "ENSDARE00000929439"; exon_version "1";	chr21	22757239	22757338
chr21	ensembl_havana	exon	22731566	22732012	gene_id "ENSDARG00000091119"; gene_version "5"; transcript_id "ENSDART00000151366"; transcript_version "2"; exon_number "4"; gene_name "fbxo40.2"; gene_source "ensembl_havana"; gene_biotype "protein_coding"; transcript_name "fbxo40.2-201"; transcript_source "ensembl_havana"; transcript_biotype "protein_coding"; exon_id "ENSDARE00001072002"; exon_version "1";	chr21	22757239	22757338
chr21	ensembl_havana	five_prime_utr	22737170	22737228	gene_id "ENSDARG00000091119"; gene_version "5"; transcript_id "ENSDART00000151366"; transcript_version "2"; gene_name "fbxo40.2"; gene_source "ensembl_havana"; gene_biotype "protein_coding"; transcript_name "fbxo40.2-201"; transcript_source "ensembl_havana"; transcript_biotype "protein_coding";	chr21	22757239	22757338
chr21	ensembl_havana	five_prime_utr	22736937	22736967	gene_id "ENSDARG00000091119"; gene_version "5"; transcript_id "ENSDART00000151366"; transcript_version "2"; gene_name "fbxo40.2"; gene_source "ensembl_havana"; gene_biotype "protein_coding"; transcript_name "fbxo40.2-201"; transcript_source "ensembl_havana"; transcript_biotype "protein_coding";	chr21	22757239	22757338
chr21	ensembl_havana	three_prime_utr	22731566	22731814	gene_id "ENSDARG00000091119"; gene_version "5"; transcript_id "ENSDART00000151366"; transcript_version "2"; gene_name "fbxo40.2"; gene_source "ensembl_havana"; gene_biotype "protein_coding"; transcript_name "fbxo40.2-201"; transcript_source "ensembl_havana"; transcript_biotype "protein_coding";	chr21	22757239	22757338
chr21	ensembl_havana	gene	22738939	22796064	gene_id "ENSDARG00000056619"; gene_version "7"; gene_name "arhgap42a"; gene_source "ensembl_havana"; gene_biotype "protein_coding";	chr21	22757239	22757338
chr21	ensembl	transcript	22738939	22796064	gene_id "ENSDARG00000056619"; gene_version "7"; transcript_id "ENSDART00000151342"; transcript_version "3"; gene_name "arhgap42a"; gene_source "ensembl_havana"; gene_biotype "protein_coding"; transcript_name "arhgap42a-203"; transcript_source "ensembl"; transcript_biotype "protein_coding";	chr21	22757239	22757338
chr21	ensembl	exon	22738939	22739335	gene_id "ENSDARG00000056619"; gene_version "7"; transcript_id "ENSDART00000151342"; transcript_version "3"; exon_number "1"; gene_name "arhgap42a"; gene_source "ensembl_havana"; gene_biotype "protein_coding"; transcript_name "arhgap42a-203"; transcript_source "ensembl"; transcript_biotype "protein_coding"; exon_id "ENSDARE00000926821"; exon_version "3";	chr21	22757239	22757338
chr21	ensembl	exon	22740246	22740341	gene_id "ENSDARG00000056619"; gene_version "7"; transcript_id "ENSDART00000151342"; transcript_version "3"; exon_number "2"; gene_name "arhgap42a"; gene_source "ensembl_havana"; gene_biotype "protein_coding"; transcript_name "arhgap42a-203"; transcript_source "ensembl"; transcript_biotype "protein_coding"; exon_id "ENSDARE00000729956"; exon_version "3";	chr21	22757239	22757338
chr21	ensembl	exon	22747876	22747937	gene_id "ENSDARG00000056619"; gene_version "7"; transcript_id "ENSDART00000151342"; transcript_version "3"; exon_number "3"; gene_name "arhgap42a"; gene_source "ensembl_havana"; gene_biotype "protein_coding"; transcript_name "arhgap42a-203"; transcript_source "ensembl"; transcript_biotype "protein_coding"; exon_id "ENSDARE00000729954"; exon_version "2";	chr21	22757239	22757338
chr21	ensembl	exon	22762439	22762510	gene_id "ENSDARG00000056619"; gene_version "7"; transcript_id "ENSDART00000151342"; transcript_version "3"; exon_number "4"; gene_name "arhgap42a"; gene_source "ensembl_havana"; gene_biotype "protein_coding"; transcript_name "arhgap42a-203"; transcript_source "ensembl"; transcript_biotype "protein_coding"; exon_id "ENSDARE00000570210"; exon_version "1";	chr21	22757239	22757338
chr21	ensembl	exon	22769339	22769440	gene_id "ENSDARG00000056619"; gene_version "7"; transcript_id "ENSDART00000151342"; transcript_version "3"; exon_number "5"; gene_name "arhgap42a"; gene_source "ensembl_havana"; gene_biotype "protein_coding"; transcript_name "arhgap42a-203"; transcript_source "ensembl"; transcript_biotype "protein_coding"; exon_id "ENSDARE00000570205"; exon_version "1";	chr21	22757239	22757338
chr21	ensembl	exon	22769520	22769630	gene_id "ENSDARG00000056619"; gene_version "7"; transcript_id "ENSDART00000151342"; transcript_version "3"; exon_number "6"; gene_name "arhgap42a"; gene_source "ensembl_havana"; gene_biotype "protein_coding"; transcript_name "arhgap42a-203"; transcript_source "ensembl"; transcript_biotype "protein_coding"; exon_id "ENSDARE00000570203"; exon_version "2";	chr21	22757239	22757338
chr21	ensembl	exon	22771920	22772024	gene_id "ENSDARG00000056619"; gene_version "7"; transcript_id "ENSDART00000151342"; transcript_version "3"; exon_number "7"; gene_name "arhgap42a"; gene_source "ensembl_havana"; gene_biotype "protein_coding"; transcript_name "arhgap42a-203"; transcript_source "ensembl"; transcript_biotype "protein_coding"; exon_id "ENSDARE00000570200"; exon_version "1";	chr21	22757239	22757338
chr21	ensembl	exon	22772216	22772345	gene_id "ENSDARG00000056619"; gene_version "7"; transcript_id "ENSDART00000151342"; transcript_version "3"; exon_number "8"; gene_name "arhgap42a"; gene_source "ensembl_havana"; gene_biotype "protein_coding"; transcript_name "arhgap42a-203"; transcript_source "ensembl"; transcript_biotype "protein_coding"; exon_id "ENSDARE00000570198"; exon_version "1";	chr21	22757239	22757338
chr21	ensembl	exon	22773693	22773793	gene_id "ENSDARG00000056619"; gene_version "7"; transcript_id "ENSDART00000151342"; transcript_version "3"; exon_number "9"; gene_name "arhgap42a"; gene_source "ensembl_havana"; gene_biotype "protein_coding"; transcript_name "arhgap42a-203"; transcript_source "ensembl"; transcript_biotype "protein_coding"; exon_id "ENSDARE00000570193"; exon_version "2";	chr21	22757239	22757338
chr21	ensembl	exon	22773877	22773986	gene_id "ENSDARG00000056619"; gene_version "7"; transcript_id "ENSDART00000151342"; transcript_version "3"; exon_number "10"; gene_name "arhgap42a"; gene_source "ensembl_havana"; gene_biotype "protein_coding"; transcript_name "arhgap42a-203"; transcript_source "ensembl"; transcript_biotype "protein_coding"; exon_id "ENSDARE00000570190"; exon_version "1";	chr21	22757239	22757338
chr21	ensembl	exon	22777122	22777200	gene_id "ENSDARG00000056619"; gene_version "7"; transcript_id "ENSDART00000151342"; transcript_version "3"; exon_number "11"; gene_name "arhgap42a"; gene_source "ensembl_havana"; gene_biotype "protein_coding"; transcript_name "arhgap42a-203"; transcript_source "ensembl"; transcript_biotype "protein_coding"; exon_id "ENSDARE00000945401"; exon_version "1";	chr21	22757239	22757338
chr21	ensembl	exon	22777833	22777872	gene_id "ENSDARG00000056619"; gene_version "7"; transcript_id "ENSDART00000151342"; transcript_version "3"; exon_number "12"; gene_name "arhgap42a"; gene_source "ensembl_havana"; gene_biotype "protein_coding"; transcript_name "arhgap42a-203"; transcript_source "ensembl"; transcript_biotype "protein_coding"; exon_id "ENSDARE00001120987"; exon_version "1";	chr21	22757239	22757338
chr21	ensembl	exon	22777969	22778031	gene_id "ENSDARG00000056619"; gene_version "7"; transcript_id "ENSDART00000151342"; transcript_version "3"; exon_number "13"; gene_name "arhgap42a"; gene_source "ensembl_havana"; gene_biotype "protein_coding"; transcript_name "arhgap42a-203"; transcript_source "ensembl"; transcript_biotype "protein_coding"; exon_id "ENSDARE00001109851"; exon_version "1";	chr21	22757239	22757338
chr21	ensembl	exon	22779633	22779707	gene_id "ENSDARG00000056619"; gene_version "7"; transcript_id "ENSDART00000151342"; transcript_version "3"; exon_number "14"; gene_name "arhgap42a"; gene_source "ensembl_havana"; gene_biotype "protein_coding"; transcript_name "arhgap42a-203"; transcript_source "ensembl"; transcript_biotype "protein_coding"; exon_id "ENSDARE00001121573"; exon_version "1";	chr21	22757239	22757338
chr21	ensembl	exon	22782075	22782159	gene_id "ENSDARG00000056619"; gene_version "7"; transcript_id "ENSDART00000151342"; transcript_version "3"; exon_number "15"; gene_name "arhgap42a"; gene_source "ensembl_havana"; gene_biotype "protein_coding"; transcript_name "arhgap42a-203"; transcript_source "ensembl"; transcript_biotype "protein_coding"; exon_id "ENSDARE00001116071"; exon_version "1";	chr21	22757239	22757338
chr21	ensembl	exon	22782249	22782307	gene_id "ENSDARG00000056619"; gene_version "7"; transcript_id "ENSDART00000151342"; transcript_version "3"; exon_number "16"; gene_name "arhgap42a"; gene_source "ensembl_havana"; gene_biotype "protein_coding"; transcript_name "arhgap42a-203"; transcript_source "ensembl"; transcript_biotype "protein_coding"; exon_id "ENSDARE00001116535"; exon_version "1";	chr21	22757239	22757338
chr21	ensembl	exon	22782403	22782508	gene_id "ENSDARG00000056619"; gene_version "7"; transcript_id "ENSDART00000151342"; transcript_version "3"; exon_number "17"; gene_name "arhgap42a"; gene_source "ensembl_havana"; gene_biotype "protein_coding"; transcript_name "arhgap42a-203"; transcript_source "ensembl"; transcript_biotype "protein_coding"; exon_id "ENSDARE00001127961"; exon_version "1";	chr21	22757239	22757338
chr21	ensembl	exon	22783106	22783265	gene_id "ENSDARG00000056619"; gene_version "7"; transcript_id "ENSDART00000151342"; transcript_version "3"; exon_number "18"; gene_name "arhgap42a"; gene_source "ensembl_havana"; gene_biotype "protein_coding"; transcript_name "arhgap42a-203"; transcript_source "ensembl"; transcript_biotype "protein_coding"; exon_id "ENSDARE00000570154"; exon_version "1";	chr21	22757239	22757338
chr21	ensembl	exon	22785258	22785420	gene_id "ENSDARG00000056619"; gene_version "7"; transcript_id "ENSDART00000151342"; transcript_version "3"; exon_number "19"; gene_name "arhgap42a"; gene_source "ensembl_havana"; gene_biotype "protein_coding"; transcript_name "arhgap42a-203"; transcript_source "ensembl"; transcript_biotype "protein_coding"; exon_id "ENSDARE00000570151"; exon_version "2";	chr21	22757239	22757338
chr21	ensembl	exon	22789004	22789387	gene_id "ENSDARG00000056619"; gene_version "7"; transcript_id "ENSDART00000151342"; transcript_version "3"; exon_number "20"; gene_name "arhgap42a"; gene_source "ensembl_havana"; gene_biotype "protein_coding"; transcript_name "arhgap42a-203"; transcript_source "ensembl"; transcript_biotype "protein_coding"; exon_id "ENSDARE00000570146"; exon_version "2";	chr21	22757239	22757338
chr21	ensembl	exon	22791100	22791256	gene_id "ENSDARG00000056619"; gene_version "7"; transcript_id "ENSDART00000151342"; transcript_version "3"; exon_number "21"; gene_name "arhgap42a"; gene_source "ensembl_havana"; gene_biotype "protein_coding"; transcript_name "arhgap42a-203"; transcript_source "ensembl"; transcript_biotype "protein_coding"; exon_id "ENSDARE00001076856"; exon_version "1";	chr21	22757239	22757338
chr21	ensembl	exon	22791360	22791419	gene_id "ENSDARG00000056619"; gene_version "7"; transcript_id "ENSDART00000151342"; transcript_version "3"; exon_number "22"; gene_name "arhgap42a"; gene_source "ensembl_havana"; gene_biotype "protein_coding"; transcript_name "arhgap42a-203"; transcript_source "ensembl"; transcript_biotype "protein_coding"; exon_id "ENSDARE00001075847"; exon_version "1";	chr21	22757239	22757338
chr21	ensembl	exon	22793223	22793302	gene_id "ENSDARG00000056619"; gene_version "7"; transcript_id "ENSDART00000151342"; transcript_version "3"; exon_number "23"; gene_name "arhgap42a"; gene_source "ensembl_havana"; gene_biotype "protein_coding"; transcript_name "arhgap42a-203"; transcript_source "ensembl"; transcript_biotype "protein_coding"; exon_id "ENSDARE00001071297"; exon_version "1";	chr21	22757239	22757338
chr21	ensembl	exon	22794914	22796064	gene_id "ENSDARG00000056619"; gene_version "7"; transcript_id "ENSDART00000151342"; transcript_version "3"; exon_number "24"; gene_name "arhgap42a"; gene_source "ensembl_havana"; gene_biotype "protein_coding"; transcript_name "arhgap42a-203"; transcript_source "ensembl"; transcript_biotype "protein_coding"; exon_id "ENSDARE00001071602"; exon_version "1";	chr21	22757239	22757338
chr21	ensembl	five_prime_utr	22738939	22739181	gene_id "ENSDARG00000056619"; gene_version "7"; transcript_id "ENSDART00000151342"; transcript_version "3"; gene_name "arhgap42a"; gene_source "ensembl_havana"; gene_biotype "protein_coding"; transcript_name "arhgap42a-203"; transcript_source "ensembl"; transcript_biotype "protein_coding";	chr21	22757239	22757338
chr21	ensembl	three_prime_utr	22795003	22796064	gene_id "ENSDARG00000056619"; gene_version "7"; transcript_id "ENSDART00000151342"; transcript_version "3"; gene_name "arhgap42a"; gene_source "ensembl_havana"; gene_biotype "protein_coding"; transcript_name "arhgap42a-203"; transcript_source "ensembl"; transcript_biotype "protein_coding";	chr21	22757239	22757338
chr21	havana	transcript	22738945	22796064	gene_id "ENSDARG00000056619"; gene_version "7"; transcript_id "ENSDART00000079145"; transcript_version "5"; gene_name "arhgap42a"; gene_source "ensembl_havana"; gene_biotype "protein_coding"; transcript_name "arhgap42a-201"; transcript_source "havana"; transcript_biotype "protein_coding";	chr21	22757239	22757338
chr21	havana	exon	22738945	22739335	gene_id "ENSDARG00000056619"; gene_version "7"; transcript_id "ENSDART00000079145"; transcript_version "5"; exon_number "1"; gene_name "arhgap42a"; gene_source "ensembl_havana"; gene_biotype "protein_coding"; transcript_name "arhgap42a-201"; transcript_source "havana"; transcript_biotype "protein_coding"; exon_id "ENSDARE00001072351"; exon_version "1";	chr21	22757239	22757338
chr21	havana	exon	22740246	22740341	gene_id "ENSDARG00000056619"; gene_version "7"; transcript_id "ENSDART00000079145"; transcript_version "5"; exon_number "2"; gene_name "arhgap42a"; gene_source "ensembl_havana"; gene_biotype "protein_coding"; transcript_name "arhgap42a-201"; transcript_source "havana"; transcript_biotype "protein_coding"; exon_id "ENSDARE00001181277"; exon_version "1";	chr21	22757239	22757338
chr21	havana	exon	22762439	22762510	gene_id "ENSDARG00000056619"; gene_version "7"; transcript_id "ENSDART00000079145"; transcript_version "5"; exon_number "3"; gene_name "arhgap42a"; gene_source "ensembl_havana"; gene_biotype "protein_coding"; transcript_name "arhgap42a-201"; transcript_source "havana"; transcript_biotype "protein_coding"; exon_id "ENSDARE00000570210"; exon_version "1";	chr21	22757239	22757338
chr21	havana	exon	22769339	22769440	gene_id "ENSDARG00000056619"; gene_version "7"; transcript_id "ENSDART00000079145"; transcript_version "5"; exon_number "4"; gene_name "arhgap42a"; gene_source "ensembl_havana"; gene_biotype "protein_coding"; transcript_name "arhgap42a-201"; transcript_source "havana"; transcript_biotype "protein_coding"; exon_id "ENSDARE00000570205"; exon_version "1";	chr21	22757239	22757338
chr21	havana	exon	22769520	22769630	gene_id "ENSDARG00000056619"; gene_version "7"; transcript_id "ENSDART00000079145"; transcript_version "5"; exon_number "5"; gene_name "arhgap42a"; gene_source "ensembl_havana"; gene_biotype "protein_coding"; transcript_name "arhgap42a-201"; transcript_source "havana"; transcript_biotype "protein_coding"; exon_id "ENSDARE00000570203"; exon_version "2";	chr21	22757239	22757338
chr21	havana	exon	22771920	22772024	gene_id "ENSDARG00000056619"; gene_version "7"; transcript_id "ENSDART00000079145"; transcript_version "5"; exon_number "6"; gene_name "arhgap42a"; gene_source "ensembl_havana"; gene_biotype "protein_coding"; transcript_name "arhgap42a-201"; transcript_source "havana"; transcript_biotype "protein_coding"; exon_id "ENSDARE00000570200"; exon_version "1";	chr21	22757239	22757338
chr21	havana	exon	22772216	22772345	gene_id "ENSDARG00000056619"; gene_version "7"; transcript_id "ENSDART00000079145"; transcript_version "5"; exon_number "7"; gene_name "arhgap42a"; gene_source "ensembl_havana"; gene_biotype "protein_coding"; transcript_name "arhgap42a-201"; transcript_source "havana"; transcript_biotype "protein_coding"; exon_id "ENSDARE00000570198"; exon_version "1";	chr21	22757239	22757338
chr21	havana	exon	22773693	22773793	gene_id "ENSDARG00000056619"; gene_version "7"; transcript_id "ENSDART00000079145"; transcript_version "5"; exon_number "8"; gene_name "arhgap42a"; gene_source "ensembl_havana"; gene_biotype "protein_coding"; transcript_name "arhgap42a-201"; transcript_source "havana"; transcript_biotype "protein_coding"; exon_id "ENSDARE00000570193"; exon_version "2";	chr21	22757239	22757338
chr21	havana	exon	22773877	22773986	gene_id "ENSDARG00000056619"; gene_version "7"; transcript_id "ENSDART00000079145"; transcript_version "5"; exon_number "9"; gene_name "arhgap42a"; gene_source "ensembl_havana"; gene_biotype "protein_coding"; transcript_name "arhgap42a-201"; transcript_source "havana"; transcript_biotype "protein_coding"; exon_id "ENSDARE00000570190"; exon_version "1";	chr21	22757239	22757338
chr21	havana	exon	22777122	22777200	gene_id "ENSDARG00000056619"; gene_version "7"; transcript_id "ENSDART00000079145"; transcript_version "5"; exon_number "10"; gene_name "arhgap42a"; gene_source "ensembl_havana"; gene_biotype "protein_coding"; transcript_name "arhgap42a-201"; transcript_source "havana"; transcript_biotype "protein_coding"; exon_id "ENSDARE00000945401"; exon_version "1";	chr21	22757239	22757338
chr21	havana	exon	22777833	22777872	gene_id "ENSDARG00000056619"; gene_version "7"; transcript_id "ENSDART00000079145"; transcript_version "5"; exon_number "11"; gene_name "arhgap42a"; gene_source "ensembl_havana"; gene_biotype "protein_coding"; transcript_name "arhgap42a-201"; transcript_source "havana"; transcript_biotype "protein_coding"; exon_id "ENSDARE00001120987"; exon_version "1";	chr21	22757239	22757338
chr21	havana	exon	22777969	22778031	gene_id "ENSDARG00000056619"; gene_version "7"; transcript_id "ENSDART00000079145"; transcript_version "5"; exon_number "12"; gene_name "arhgap42a"; gene_source "ensembl_havana"; gene_biotype "protein_coding"; transcript_name "arhgap42a-201"; transcript_source "havana"; transcript_biotype "protein_coding"; exon_id "ENSDARE00001109851"; exon_version "1";	chr21	22757239	22757338
chr21	havana	exon	22779633	22779707	gene_id "ENSDARG00000056619"; gene_version "7"; transcript_id "ENSDART00000079145"; transcript_version "5"; exon_number "13"; gene_name "arhgap42a"; gene_source "ensembl_havana"; gene_biotype "protein_coding"; transcript_name "arhgap42a-201"; transcript_source "havana"; transcript_biotype "protein_coding"; exon_id "ENSDARE00001121573"; exon_version "1";	chr21	22757239	22757338
chr21	havana	exon	22782075	22782159	gene_id "ENSDARG00000056619"; gene_version "7"; transcript_id "ENSDART00000079145"; transcript_version "5"; exon_number "14"; gene_name "arhgap42a"; gene_source "ensembl_havana"; gene_biotype "protein_coding"; transcript_name "arhgap42a-201"; transcript_source "havana"; transcript_biotype "protein_coding"; exon_id "ENSDARE00001116071"; exon_version "1";	chr21	22757239	22757338
chr21	havana	exon	22782249	22782307	gene_id "ENSDARG00000056619"; gene_version "7"; transcript_id "ENSDART00000079145"; transcript_version "5"; exon_number "15"; gene_name "arhgap42a"; gene_source "ensembl_havana"; gene_biotype "protein_coding"; transcript_name "arhgap42a-201"; transcript_source "havana"; transcript_biotype "protein_coding"; exon_id "ENSDARE00001116535"; exon_version "1";	chr21	22757239	22757338
chr21	havana	exon	22782403	22782508	gene_id "ENSDARG00000056619"; gene_version "7"; transcript_id "ENSDART00000079145"; transcript_version "5"; exon_number "16"; gene_name "arhgap42a"; gene_source "ensembl_havana"; gene_biotype "protein_coding"; transcript_name "arhgap42a-201"; transcript_source "havana"; transcript_biotype "protein_coding"; exon_id "ENSDARE00001127961"; exon_version "1";	chr21	22757239	22757338
chr21	havana	exon	22783106	22783265	gene_id "ENSDARG00000056619"; gene_version "7"; transcript_id "ENSDART00000079145"; transcript_version "5"; exon_number "17"; gene_name "arhgap42a"; gene_source "ensembl_havana"; gene_biotype "protein_coding"; transcript_name "arhgap42a-201"; transcript_source "havana"; transcript_biotype "protein_coding"; exon_id "ENSDARE00000570154"; exon_version "1";	chr21	22757239	22757338
chr21	havana	exon	22785258	22785420	gene_id "ENSDARG00000056619"; gene_version "7"; transcript_id "ENSDART00000079145"; transcript_version "5"; exon_number "18"; gene_name "arhgap42a"; gene_source "ensembl_havana"; gene_biotype "protein_coding"; transcript_name "arhgap42a-201"; transcript_source "havana"; transcript_biotype "protein_coding"; exon_id "ENSDARE00000570151"; exon_version "2";	chr21	22757239	22757338
chr21	havana	exon	22789004	22789387	gene_id "ENSDARG00000056619"; gene_version "7"; transcript_id "ENSDART00000079145"; transcript_version "5"; exon_number "19"; gene_name "arhgap42a"; gene_source "ensembl_havana"; gene_biotype "protein_coding"; transcript_name "arhgap42a-201"; transcript_source "havana"; transcript_biotype "protein_coding"; exon_id "ENSDARE00000570146"; exon_version "2";	chr21	22757239	22757338
chr21	havana	exon	22791100	22791256	gene_id "ENSDARG00000056619"; gene_version "7"; transcript_id "ENSDART00000079145"; transcript_version "5"; exon_number "20"; gene_name "arhgap42a"; gene_source "ensembl_havana"; gene_biotype "protein_coding"; transcript_name "arhgap42a-201"; transcript_source "havana"; transcript_biotype "protein_coding"; exon_id "ENSDARE00001076856"; exon_version "1";	chr21	22757239	22757338
chr21	havana	exon	22791360	22791419	gene_id "ENSDARG00000056619"; gene_version "7"; transcript_id "ENSDART00000079145"; transcript_version "5"; exon_number "21"; gene_name "arhgap42a"; gene_source "ensembl_havana"; gene_biotype "protein_coding"; transcript_name "arhgap42a-201"; transcript_source "havana"; transcript_biotype "protein_coding"; exon_id "ENSDARE00001075847"; exon_version "1";	chr21	22757239	22757338
chr21	havana	exon	22793223	22793302	gene_id "ENSDARG00000056619"; gene_version "7"; transcript_id "ENSDART00000079145"; transcript_version "5"; exon_number "22"; gene_name "arhgap42a"; gene_source "ensembl_havana"; gene_biotype "protein_coding"; transcript_name "arhgap42a-201"; transcript_source "havana"; transcript_biotype "protein_coding"; exon_id "ENSDARE00001071297"; exon_version "1";	chr21	22757239	22757338
chr21	havana	exon	22794914	22796064	gene_id "ENSDARG00000056619"; gene_version "7"; transcript_id "ENSDART00000079145"; transcript_version "5"; exon_number "23"; gene_name "arhgap42a"; gene_source "ensembl_havana"; gene_biotype "protein_coding"; transcript_name "arhgap42a-201"; transcript_source "havana"; transcript_biotype "protein_coding"; exon_id "ENSDARE00001071602"; exon_version "1";	chr21	22757239	22757338
chr21	havana	five_prime_utr	22738945	22739305	gene_id "ENSDARG00000056619"; gene_version "7"; transcript_id "ENSDART00000079145"; transcript_version "5"; gene_name "arhgap42a"; gene_source "ensembl_havana"; gene_biotype "protein_coding"; transcript_name "arhgap42a-201"; transcript_source "havana"; transcript_biotype "protein_coding";	chr21	22757239	22757338
chr21	havana	three_prime_utr	22795003	22796064	gene_id "ENSDARG00000056619"; gene_version "7"; transcript_id "ENSDART00000079145"; transcript_version "5"; gene_name "arhgap42a"; gene_source "ensembl_havana"; gene_biotype "protein_coding"; transcript_name "arhgap42a-201"; transcript_source "havana"; transcript_biotype "protein_coding";	chr21	22757239	22757338
chr21	havana	transcript	22777080	22783232	gene_id "ENSDARG00000056619"; gene_version "7"; transcript_id "ENSDART00000151241"; transcript_version "2"; gene_name "arhgap42a"; gene_source "ensembl_havana"; gene_biotype "protein_coding"; transcript_name "arhgap42a-202"; transcript_source "havana"; transcript_biotype "retained_intron";	chr21	22757239	22757338
chr21	havana	exon	22777080	22777200	gene_id "ENSDARG00000056619"; gene_version "7"; transcript_id "ENSDART00000151241"; transcript_version "2"; exon_number "1"; gene_name "arhgap42a"; gene_source "ensembl_havana"; gene_biotype "protein_coding"; transcript_name "arhgap42a-202"; transcript_source "havana"; transcript_biotype "retained_intron"; exon_id "ENSDARE00001076413"; exon_version "1";	chr21	22757239	22757338
chr21	havana	exon	22777833	22777872	gene_id "ENSDARG00000056619"; gene_version "7"; transcript_id "ENSDART00000151241"; transcript_version "2"; exon_number "2"; gene_name "arhgap42a"; gene_source "ensembl_havana"; gene_biotype "protein_coding"; transcript_name "arhgap42a-202"; transcript_source "havana"; transcript_biotype "retained_intron"; exon_id "ENSDARE00001129288"; exon_version "1";	chr21	22757239	22757338
chr21	havana	exon	22777969	22778031	gene_id "ENSDARG00000056619"; gene_version "7"; transcript_id "ENSDART00000151241"; transcript_version "2"; exon_number "3"; gene_name "arhgap42a"; gene_source "ensembl_havana"; gene_biotype "protein_coding"; transcript_name "arhgap42a-202"; transcript_source "havana"; transcript_biotype "retained_intron"; exon_id "ENSDARE00001120768"; exon_version "1";	chr21	22757239	22757338
chr21	havana	exon	22779633	22779707	gene_id "ENSDARG00000056619"; gene_version "7"; transcript_id "ENSDART00000151241"; transcript_version "2"; exon_number "4"; gene_name "arhgap42a"; gene_source "ensembl_havana"; gene_biotype "protein_coding"; transcript_name "arhgap42a-202"; transcript_source "havana"; transcript_biotype "retained_intron"; exon_id "ENSDARE00001129901"; exon_version "1";	chr21	22757239	22757338
chr21	havana	exon	22782075	22782159	gene_id "ENSDARG00000056619"; gene_version "7"; transcript_id "ENSDART00000151241"; transcript_version "2"; exon_number "5"; gene_name "arhgap42a"; gene_source "ensembl_havana"; gene_biotype "protein_coding"; transcript_name "arhgap42a-202"; transcript_source "havana"; transcript_biotype "retained_intron"; exon_id "ENSDARE00001127260"; exon_version "1";	chr21	22757239	22757338
chr21	havana	exon	22782249	22782307	gene_id "ENSDARG00000056619"; gene_version "7"; transcript_id "ENSDART00000151241"; transcript_version "2"; exon_number "6"; gene_name "arhgap42a"; gene_source "ensembl_havana"; gene_biotype "protein_coding"; transcript_name "arhgap42a-202"; transcript_source "havana"; transcript_biotype "retained_intron"; exon_id "ENSDARE00001114910"; exon_version "1";	chr21	22757239	22757338
chr21	havana	exon	22782403	22782508	gene_id "ENSDARG00000056619"; gene_version "7"; transcript_id "ENSDART00000151241"; transcript_version "2"; exon_number "7"; gene_name "arhgap42a"; gene_source "ensembl_havana"; gene_biotype "protein_coding"; transcript_name "arhgap42a-202"; transcript_source "havana"; transcript_biotype "retained_intron"; exon_id "ENSDARE00001118489"; exon_version "1";	chr21	22757239	22757338
chr21	havana	exon	22783106	22783232	gene_id "ENSDARG00000056619"; gene_version "7"; transcript_id "ENSDART00000151241"; transcript_version "2"; exon_number "8"; gene_name "arhgap42a"; gene_source "ensembl_havana"; gene_biotype "protein_coding"; transcript_name "arhgap42a-202"; transcript_source "havana"; transcript_biotype "retained_intron"; exon_id "ENSDARE00001070018"; exon_version "1";	chr21	22757239	22757338
chr21	ensembl_havana	gene	22801257	22812449	gene_id "ENSDARG00000056625"; gene_version "5"; gene_name "trpc6a"; gene_source "ensembl_havana"; gene_biotype "protein_coding";	chr21	22757239	22757338
chr21	ensembl_havana	transcript	22801257	22812449	gene_id "ENSDARG00000056625"; gene_version "5"; transcript_id "ENSDART00000112175"; transcript_version "4"; gene_name "trpc6a"; gene_source "ensembl_havana"; gene_biotype "protein_coding"; transcript_name "trpc6a-202"; transcript_source "ensembl_havana"; transcript_biotype "protein_coding";	chr21	22757239	22757338
chr21	ensembl_havana	exon	22804352	22804547	gene_id "ENSDARG00000056625"; gene_version "5"; transcript_id "ENSDART00000112175"; transcript_version "4"; exon_number "8"; gene_name "trpc6a"; gene_source "ensembl_havana"; gene_biotype "protein_coding"; transcript_name "trpc6a-202"; transcript_source "ensembl_havana"; transcript_biotype "protein_coding"; exon_id "ENSDARE00000965536"; exon_version "1";	chr21	22757239	22757338
chr21	ensembl_havana	exon	22803900	22804100	gene_id "ENSDARG00000056625"; gene_version "5"; transcript_id "ENSDART00000112175"; transcript_version "4"; exon_number "9"; gene_name "trpc6a"; gene_source "ensembl_havana"; gene_biotype "protein_coding"; transcript_name "trpc6a-202"; transcript_source "ensembl_havana"; transcript_biotype "protein_coding"; exon_id "ENSDARE00000570231"; exon_version "2";	chr21	22757239	22757338
chr21	ensembl_havana	exon	22801829	22801885	gene_id "ENSDARG00000056625"; gene_version "5"; transcript_id "ENSDART00000112175"; transcript_version "4"; exon_number "10"; gene_name "trpc6a"; gene_source "ensembl_havana"; gene_biotype "protein_coding"; transcript_name "trpc6a-202"; transcript_source "ensembl_havana"; transcript_biotype "protein_coding"; exon_id "ENSDARE00000826907"; exon_version "2";	chr21	22757239	22757338
chr21	ensembl_havana	exon	22801648	22801723	gene_id "ENSDARG00000056625"; gene_version "5"; transcript_id "ENSDART00000112175"; transcript_version "4"; exon_number "11"; gene_name "trpc6a"; gene_source "ensembl_havana"; gene_biotype "protein_coding"; transcript_name "trpc6a-202"; transcript_source "ensembl_havana"; transcript_biotype "protein_coding"; exon_id "ENSDARE00000570227"; exon_version "1";	chr21	22757239	22757338
chr21	ensembl_havana	exon	22801257	22801441	gene_id "ENSDARG00000056625"; gene_version "5"; transcript_id "ENSDART00000112175"; transcript_version "4"; exon_number "12"; gene_name "trpc6a"; gene_source "ensembl_havana"; gene_biotype "protein_coding"; transcript_name "trpc6a-202"; transcript_source "ensembl_havana"; transcript_biotype "protein_coding"; exon_id "ENSDARE00000570220"; exon_version "2";	chr21	22757239	22757338
chr21	ensembl_havana	three_prime_utr	22801257	22801292	gene_id "ENSDARG00000056625"; gene_version "5"; transcript_id "ENSDART00000112175"; transcript_version "4"; gene_name "trpc6a"; gene_source "ensembl_havana"; gene_biotype "protein_coding"; transcript_name "trpc6a-202"; transcript_source "ensembl_havana"; transcript_biotype "protein_coding";	chr21	22757239	22757338
chr21	ensembl	transcript	22801293	22812417	gene_id "ENSDARG00000056625"; gene_version "5"; transcript_id "ENSDART00000079151"; transcript_version "4"; gene_name "trpc6a"; gene_source "ensembl_havana"; gene_biotype "protein_coding"; transcript_name "trpc6a-201"; transcript_source "ensembl"; transcript_biotype "protein_coding";	chr21	22757239	22757338
chr21	ensembl	exon	22804352	22804547	gene_id "ENSDARG00000056625"; gene_version "5"; transcript_id "ENSDART00000079151"; transcript_version "4"; exon_number "8"; gene_name "trpc6a"; gene_source "ensembl_havana"; gene_biotype "protein_coding"; transcript_name "trpc6a-201"; transcript_source "ensembl"; transcript_biotype "protein_coding"; exon_id "ENSDARE00000965536"; exon_version "1";	chr21	22757239	22757338
chr21	ensembl	exon	22803900	22804100	gene_id "ENSDARG00000056625"; gene_version "5"; transcript_id "ENSDART00000079151"; transcript_version "4"; exon_number "9"; gene_name "trpc6a"; gene_source "ensembl_havana"; gene_biotype "protein_coding"; transcript_name "trpc6a-201"; transcript_source "ensembl"; transcript_biotype "protein_coding"; exon_id "ENSDARE00000570231"; exon_version "2";	chr21	22757239	22757338
chr21	ensembl	exon	22801648	22801723	gene_id "ENSDARG00000056625"; gene_version "5"; transcript_id "ENSDART00000079151"; transcript_version "4"; exon_number "10"; gene_name "trpc6a"; gene_source "ensembl_havana"; gene_biotype "protein_coding"; transcript_name "trpc6a-201"; transcript_source "ensembl"; transcript_biotype "protein_coding"; exon_id "ENSDARE00000570227"; exon_version "1";	chr21	22757239	22757338
chr21	ensembl	exon	22801293	22801441	gene_id "ENSDARG00000056625"; gene_version "5"; transcript_id "ENSDART00000079151"; transcript_version "4"; exon_number "11"; gene_name "trpc6a"; gene_source "ensembl_havana"; gene_biotype "protein_coding"; transcript_name "trpc6a-201"; transcript_source "ensembl"; transcript_biotype "protein_coding"; exon_id "ENSDARE00001323257"; exon_version "1";	chr21	22757239	22757338
chr21	ensembl_havana	gene	23135322	23156308	gene_id "ENSDARG00000089212"; gene_version "5"; gene_name "htr3a"; gene_source "ensembl_havana"; gene_biotype "protein_coding";	chr21	23190193	23190292
chr21	ensembl_havana	gene	23135322	23156308	gene_id "ENSDARG00000089212"; gene_version "5"; gene_name "htr3a"; gene_source "ensembl_havana"; gene_biotype "protein_coding";	chr21	23193539	23193638
chr21	ensembl	transcript	23135322	23156308	gene_id "ENSDARG00000089212"; gene_version "5"; transcript_id "ENSDART00000159586"; transcript_version "2"; gene_name "htr3a"; gene_source "ensembl_havana"; gene_biotype "protein_coding"; transcript_name "htr3a-202"; transcript_source "ensembl"; transcript_biotype "protein_coding";	chr21	23190193	23190292
chr21	ensembl	transcript	23135322	23156308	gene_id "ENSDARG00000089212"; gene_version "5"; transcript_id "ENSDART00000159586"; transcript_version "2"; gene_name "htr3a"; gene_source "ensembl_havana"; gene_biotype "protein_coding"; transcript_name "htr3a-202"; transcript_source "ensembl"; transcript_biotype "protein_coding";	chr21	23193539	23193638
chr21	ensembl	exon	23140617	23140777	gene_id "ENSDARG00000089212"; gene_version "5"; transcript_id "ENSDART00000159586"; transcript_version "2"; exon_number "5"; gene_name "htr3a"; gene_source "ensembl_havana"; gene_biotype "protein_coding"; transcript_name "htr3a-202"; transcript_source "ensembl"; transcript_biotype "protein_coding"; exon_id "ENSDARE00000890177"; exon_version "2";	chr21	23190193	23190292
chr21	ensembl	exon	23142748	23142958	gene_id "ENSDARG00000089212"; gene_version "5"; transcript_id "ENSDART00000159586"; transcript_version "2"; exon_number "6"; gene_name "htr3a"; gene_source "ensembl_havana"; gene_biotype "protein_coding"; transcript_name "htr3a-202"; transcript_source "ensembl"; transcript_biotype "protein_coding"; exon_id "ENSDARE00001189274"; exon_version "1";	chr21	23190193	23190292
chr21	ensembl	exon	23146352	23146582	gene_id "ENSDARG00000089212"; gene_version "5"; transcript_id "ENSDART00000159586"; transcript_version "2"; exon_number "7"; gene_name "htr3a"; gene_source "ensembl_havana"; gene_biotype "protein_coding"; transcript_name "htr3a-202"; transcript_source "ensembl"; transcript_biotype "protein_coding"; exon_id "ENSDARE00001194161"; exon_version "1";	chr21	23190193	23190292
chr21	ensembl	exon	23146352	23146582	gene_id "ENSDARG00000089212"; gene_version "5"; transcript_id "ENSDART00000159586"; transcript_version "2"; exon_number "7"; gene_name "htr3a"; gene_source "ensembl_havana"; gene_biotype "protein_coding"; transcript_name "htr3a-202"; transcript_source "ensembl"; transcript_biotype "protein_coding"; exon_id "ENSDARE00001194161"; exon_version "1";	chr21	23193539	23193638
chr21	ensembl	exon	23151053	23156308	gene_id "ENSDARG00000089212"; gene_version "5"; transcript_id "ENSDART00000159586"; transcript_version "2"; exon_number "8"; gene_name "htr3a"; gene_source "ensembl_havana"; gene_biotype "protein_coding"; transcript_name "htr3a-202"; transcript_source "ensembl"; transcript_biotype "protein_coding"; exon_id "ENSDARE00001317944"; exon_version "1";	chr21	23190193	23190292
chr21	ensembl	exon	23151053	23156308	gene_id "ENSDARG00000089212"; gene_version "5"; transcript_id "ENSDART00000159586"; transcript_version "2"; exon_number "8"; gene_name "htr3a"; gene_source "ensembl_havana"; gene_biotype "protein_coding"; transcript_name "htr3a-202"; transcript_source "ensembl"; transcript_biotype "protein_coding"; exon_id "ENSDARE00001317944"; exon_version "1";	chr21	23193539	23193638
chr21	ensembl	three_prime_utr	23151343	23156308	gene_id "ENSDARG00000089212"; gene_version "5"; transcript_id "ENSDART00000159586"; transcript_version "2"; gene_name "htr3a"; gene_source "ensembl_havana"; gene_biotype "protein_coding"; transcript_name "htr3a-202"; transcript_source "ensembl"; transcript_biotype "protein_coding";	chr21	23190193	23190292
chr21	ensembl	three_prime_utr	23151343	23156308	gene_id "ENSDARG00000089212"; gene_version "5"; transcript_id "ENSDART00000159586"; transcript_version "2"; gene_name "htr3a"; gene_source "ensembl_havana"; gene_biotype "protein_coding"; transcript_name "htr3a-202"; transcript_source "ensembl"; transcript_biotype "protein_coding";	chr21	23193539	23193638
chr21	havana	transcript	23135395	23146551	gene_id "ENSDARG00000089212"; gene_version "5"; transcript_id "ENSDART00000125907"; transcript_version "3"; gene_name "htr3a"; gene_source "ensembl_havana"; gene_biotype "protein_coding"; transcript_name "htr3a-201"; transcript_source "havana"; transcript_biotype "protein_coding"; tag "cds_end_NF"; tag "mRNA_end_NF";	chr21	23190193	23190292
chr21	havana	transcript	23135395	23146551	gene_id "ENSDARG00000089212"; gene_version "5"; transcript_id "ENSDART00000125907"; transcript_version "3"; gene_name "htr3a"; gene_source "ensembl_havana"; gene_biotype "protein_coding"; transcript_name "htr3a-201"; transcript_source "havana"; transcript_biotype "protein_coding"; tag "cds_end_NF"; tag "mRNA_end_NF";	chr21	23193539	23193638
chr21	havana	exon	23140617	23140777	gene_id "ENSDARG00000089212"; gene_version "5"; transcript_id "ENSDART00000125907"; transcript_version "3"; exon_number "6"; gene_name "htr3a"; gene_source "ensembl_havana"; gene_biotype "protein_coding"; transcript_name "htr3a-201"; transcript_source "havana"; transcript_biotype "protein_coding"; exon_id "ENSDARE00000890177"; exon_version "2"; tag "cds_end_NF"; tag "mRNA_end_NF";	chr21	23190193	23190292
chr21	havana	exon	23142748	23142958	gene_id "ENSDARG00000089212"; gene_version "5"; transcript_id "ENSDART00000125907"; transcript_version "3"; exon_number "7"; gene_name "htr3a"; gene_source "ensembl_havana"; gene_biotype "protein_coding"; transcript_name "htr3a-201"; transcript_source "havana"; transcript_biotype "protein_coding"; exon_id "ENSDARE00001189274"; exon_version "1"; tag "cds_end_NF"; tag "mRNA_end_NF";	chr21	23190193	23190292
chr21	havana	exon	23146352	23146551	gene_id "ENSDARG00000089212"; gene_version "5"; transcript_id "ENSDART00000125907"; transcript_version "3"; exon_number "8"; gene_name "htr3a"; gene_source "ensembl_havana"; gene_biotype "protein_coding"; transcript_name "htr3a-201"; transcript_source "havana"; transcript_biotype "protein_coding"; exon_id "ENSDARE00001221301"; exon_version "1"; tag "cds_end_NF"; tag "mRNA_end_NF";	chr21	23190193	23190292
chr21	havana	exon	23146352	23146551	gene_id "ENSDARG00000089212"; gene_version "5"; transcript_id "ENSDART00000125907"; transcript_version "3"; exon_number "8"; gene_name "htr3a"; gene_source "ensembl_havana"; gene_biotype "protein_coding"; transcript_name "htr3a-201"; transcript_source "havana"; transcript_biotype "protein_coding"; exon_id "ENSDARE00001221301"; exon_version "1"; tag "cds_end_NF"; tag "mRNA_end_NF";	chr21	23193539	23193638
chr21	ensembl_havana	gene	23159385	23331619	gene_id "ENSDARG00000007184"; gene_version "11"; gene_name "zbtb16a"; gene_source "ensembl_havana"; gene_biotype "protein_coding";	chr21	23190193	23190292
chr21	ensembl_havana	gene	23159385	23331619	gene_id "ENSDARG00000007184"; gene_version "11"; gene_name "zbtb16a"; gene_source "ensembl_havana"; gene_biotype "protein_coding";	chr21	23193539	23193638
chr21	ensembl_havana	gene	23159385	23331619	gene_id "ENSDARG00000007184"; gene_version "11"; gene_name "zbtb16a"; gene_source "ensembl_havana"; gene_biotype "protein_coding";	chr21	23258343	23258442
chr21	ensembl_havana	gene	23159385	23331619	gene_id "ENSDARG00000007184"; gene_version "11"; gene_name "zbtb16a"; gene_source "ensembl_havana"; gene_biotype "protein_coding";	chr21	23314429	23314528
chr21	ensembl	transcript	23159385	23331619	gene_id "ENSDARG00000007184"; gene_version "11"; transcript_id "ENSDART00000007806"; transcript_version "9"; gene_name "zbtb16a"; gene_source "ensembl_havana"; gene_biotype "protein_coding"; transcript_name "zbtb16a-201"; transcript_source "ensembl"; transcript_biotype "protein_coding";	chr21	23190193	23190292
chr21	ensembl	transcript	23159385	23331619	gene_id "ENSDARG00000007184"; gene_version "11"; transcript_id "ENSDART00000007806"; transcript_version "9"; gene_name "zbtb16a"; gene_source "ensembl_havana"; gene_biotype "protein_coding"; transcript_name "zbtb16a-201"; transcript_source "ensembl"; transcript_biotype "protein_coding";	chr21	23193539	23193638
chr21	ensembl	transcript	23159385	23331619	gene_id "ENSDARG00000007184"; gene_version "11"; transcript_id "ENSDART00000007806"; transcript_version "9"; gene_name "zbtb16a"; gene_source "ensembl_havana"; gene_biotype "protein_coding"; transcript_name "zbtb16a-201"; transcript_source "ensembl"; transcript_biotype "protein_coding";	chr21	23258343	23258442
chr21	ensembl	transcript	23159385	23331619	gene_id "ENSDARG00000007184"; gene_version "11"; transcript_id "ENSDART00000007806"; transcript_version "9"; gene_name "zbtb16a"; gene_source "ensembl_havana"; gene_biotype "protein_coding"; transcript_name "zbtb16a-201"; transcript_source "ensembl"; transcript_biotype "protein_coding";	chr21	23314429	23314528
chr21	ensembl	exon	23331070	23331619	gene_id "ENSDARG00000007184"; gene_version "11"; transcript_id "ENSDART00000007806"; transcript_version "9"; exon_number "1"; gene_name "zbtb16a"; gene_source "ensembl_havana"; gene_biotype "protein_coding"; transcript_name "zbtb16a-201"; transcript_source "ensembl"; transcript_biotype "protein_coding"; exon_id "ENSDARE00001326291"; exon_version "1";	chr21	23314429	23314528
chr21	ensembl	exon	23304267	23305616	gene_id "ENSDARG00000007184"; gene_version "11"; transcript_id "ENSDART00000007806"; transcript_version "9"; exon_number "2"; gene_name "zbtb16a"; gene_source "ensembl_havana"; gene_biotype "protein_coding"; transcript_name "zbtb16a-201"; transcript_source "ensembl"; transcript_biotype "protein_coding"; exon_id "ENSDARE00000374469"; exon_version "6";	chr21	23258343	23258442
chr21	ensembl	exon	23304267	23305616	gene_id "ENSDARG00000007184"; gene_version "11"; transcript_id "ENSDART00000007806"; transcript_version "9"; exon_number "2"; gene_name "zbtb16a"; gene_source "ensembl_havana"; gene_biotype "protein_coding"; transcript_name "zbtb16a-201"; transcript_source "ensembl"; transcript_biotype "protein_coding"; exon_id "ENSDARE00000374469"; exon_version "6";	chr21	23314429	23314528
chr21	ensembl	exon	23243168	23243265	gene_id "ENSDARG00000007184"; gene_version "11"; transcript_id "ENSDART00000007806"; transcript_version "9"; exon_number "3"; gene_name "zbtb16a"; gene_source "ensembl_havana"; gene_biotype "protein_coding"; transcript_name "zbtb16a-201"; transcript_source "ensembl"; transcript_biotype "protein_coding"; exon_id "ENSDARE00001218117"; exon_version "1";	chr21	23193539	23193638
chr21	ensembl	exon	23243168	23243265	gene_id "ENSDARG00000007184"; gene_version "11"; transcript_id "ENSDART00000007806"; transcript_version "9"; exon_number "3"; gene_name "zbtb16a"; gene_source "ensembl_havana"; gene_biotype "protein_coding"; transcript_name "zbtb16a-201"; transcript_source "ensembl"; transcript_biotype "protein_coding"; exon_id "ENSDARE00001218117"; exon_version "1";	chr21	23258343	23258442
chr21	ensembl	exon	23213486	23213572	gene_id "ENSDARG00000007184"; gene_version "11"; transcript_id "ENSDART00000007806"; transcript_version "9"; exon_number "4"; gene_name "zbtb16a"; gene_source "ensembl_havana"; gene_biotype "protein_coding"; transcript_name "zbtb16a-201"; transcript_source "ensembl"; transcript_biotype "protein_coding"; exon_id "ENSDARE00001171509"; exon_version "1";	chr21	23190193	23190292
chr21	ensembl	exon	23213486	23213572	gene_id "ENSDARG00000007184"; gene_version "11"; transcript_id "ENSDART00000007806"; transcript_version "9"; exon_number "4"; gene_name "zbtb16a"; gene_source "ensembl_havana"; gene_biotype "protein_coding"; transcript_name "zbtb16a-201"; transcript_source "ensembl"; transcript_biotype "protein_coding"; exon_id "ENSDARE00001171509"; exon_version "1";	chr21	23193539	23193638
chr21	ensembl	exon	23213486	23213572	gene_id "ENSDARG00000007184"; gene_version "11"; transcript_id "ENSDART00000007806"; transcript_version "9"; exon_number "4"; gene_name "zbtb16a"; gene_source "ensembl_havana"; gene_biotype "protein_coding"; transcript_name "zbtb16a-201"; transcript_source "ensembl"; transcript_biotype "protein_coding"; exon_id "ENSDARE00001171509"; exon_version "1";	chr21	23258343	23258442
chr21	ensembl	exon	23175418	23175588	gene_id "ENSDARG00000007184"; gene_version "11"; transcript_id "ENSDART00000007806"; transcript_version "9"; exon_number "5"; gene_name "zbtb16a"; gene_source "ensembl_havana"; gene_biotype "protein_coding"; transcript_name "zbtb16a-201"; transcript_source "ensembl"; transcript_biotype "protein_coding"; exon_id "ENSDARE00001191242"; exon_version "1";	chr21	23190193	23190292
chr21	ensembl	exon	23175418	23175588	gene_id "ENSDARG00000007184"; gene_version "11"; transcript_id "ENSDART00000007806"; transcript_version "9"; exon_number "5"; gene_name "zbtb16a"; gene_source "ensembl_havana"; gene_biotype "protein_coding"; transcript_name "zbtb16a-201"; transcript_source "ensembl"; transcript_biotype "protein_coding"; exon_id "ENSDARE00001191242"; exon_version "1";	chr21	23193539	23193638
chr21	ensembl	exon	23169693	23169860	gene_id "ENSDARG00000007184"; gene_version "11"; transcript_id "ENSDART00000007806"; transcript_version "9"; exon_number "6"; gene_name "zbtb16a"; gene_source "ensembl_havana"; gene_biotype "protein_coding"; transcript_name "zbtb16a-201"; transcript_source "ensembl"; transcript_biotype "protein_coding"; exon_id "ENSDARE00001207359"; exon_version "1";	chr21	23190193	23190292
chr21	ensembl	exon	23169693	23169860	gene_id "ENSDARG00000007184"; gene_version "11"; transcript_id "ENSDART00000007806"; transcript_version "9"; exon_number "6"; gene_name "zbtb16a"; gene_source "ensembl_havana"; gene_biotype "protein_coding"; transcript_name "zbtb16a-201"; transcript_source "ensembl"; transcript_biotype "protein_coding"; exon_id "ENSDARE00001207359"; exon_version "1";	chr21	23193539	23193638
chr21	ensembl	exon	23159385	23164367	gene_id "ENSDARG00000007184"; gene_version "11"; transcript_id "ENSDART00000007806"; transcript_version "9"; exon_number "7"; gene_name "zbtb16a"; gene_source "ensembl_havana"; gene_biotype "protein_coding"; transcript_name "zbtb16a-201"; transcript_source "ensembl"; transcript_biotype "protein_coding"; exon_id "ENSDARE00001191621"; exon_version "2";	chr21	23190193	23190292
chr21	ensembl	exon	23159385	23164367	gene_id "ENSDARG00000007184"; gene_version "11"; transcript_id "ENSDART00000007806"; transcript_version "9"; exon_number "7"; gene_name "zbtb16a"; gene_source "ensembl_havana"; gene_biotype "protein_coding"; transcript_name "zbtb16a-201"; transcript_source "ensembl"; transcript_biotype "protein_coding"; exon_id "ENSDARE00001191621"; exon_version "2";	chr21	23193539	23193638
chr21	ensembl	five_prime_utr	23331070	23331619	gene_id "ENSDARG00000007184"; gene_version "11"; transcript_id "ENSDART00000007806"; transcript_version "9"; gene_name "zbtb16a"; gene_source "ensembl_havana"; gene_biotype "protein_coding"; transcript_name "zbtb16a-201"; transcript_source "ensembl"; transcript_biotype "protein_coding";	chr21	23314429	23314528
chr21	ensembl	five_prime_utr	23305526	23305616	gene_id "ENSDARG00000007184"; gene_version "11"; transcript_id "ENSDART00000007806"; transcript_version "9"; gene_name "zbtb16a"; gene_source "ensembl_havana"; gene_biotype "protein_coding"; transcript_name "zbtb16a-201"; transcript_source "ensembl"; transcript_biotype "protein_coding";	chr21	23258343	23258442
chr21	ensembl	five_prime_utr	23305526	23305616	gene_id "ENSDARG00000007184"; gene_version "11"; transcript_id "ENSDART00000007806"; transcript_version "9"; gene_name "zbtb16a"; gene_source "ensembl_havana"; gene_biotype "protein_coding"; transcript_name "zbtb16a-201"; transcript_source "ensembl"; transcript_biotype "protein_coding";	chr21	23314429	23314528
chr21	ensembl	three_prime_utr	23159385	23164137	gene_id "ENSDARG00000007184"; gene_version "11"; transcript_id "ENSDART00000007806"; transcript_version "9"; gene_name "zbtb16a"; gene_source "ensembl_havana"; gene_biotype "protein_coding"; transcript_name "zbtb16a-201"; transcript_source "ensembl"; transcript_biotype "protein_coding";	chr21	23190193	23190292
chr21	ensembl	three_prime_utr	23159385	23164137	gene_id "ENSDARG00000007184"; gene_version "11"; transcript_id "ENSDART00000007806"; transcript_version "9"; gene_name "zbtb16a"; gene_source "ensembl_havana"; gene_biotype "protein_coding"; transcript_name "zbtb16a-201"; transcript_source "ensembl"; transcript_biotype "protein_coding";	chr21	23193539	23193638
chr21	ensembl	transcript	23159385	23308286	gene_id "ENSDARG00000007184"; gene_version "11"; transcript_id "ENSDART00000184419"; transcript_version "1"; gene_name "zbtb16a"; gene_source "ensembl_havana"; gene_biotype "protein_coding"; transcript_name "zbtb16a-205"; transcript_source "ensembl"; transcript_biotype "protein_coding";	chr21	23190193	23190292
chr21	ensembl	transcript	23159385	23308286	gene_id "ENSDARG00000007184"; gene_version "11"; transcript_id "ENSDART00000184419"; transcript_version "1"; gene_name "zbtb16a"; gene_source "ensembl_havana"; gene_biotype "protein_coding"; transcript_name "zbtb16a-205"; transcript_source "ensembl"; transcript_biotype "protein_coding";	chr21	23193539	23193638
chr21	ensembl	transcript	23159385	23308286	gene_id "ENSDARG00000007184"; gene_version "11"; transcript_id "ENSDART00000184419"; transcript_version "1"; gene_name "zbtb16a"; gene_source "ensembl_havana"; gene_biotype "protein_coding"; transcript_name "zbtb16a-205"; transcript_source "ensembl"; transcript_biotype "protein_coding";	chr21	23258343	23258442
chr21	ensembl	transcript	23159385	23308286	gene_id "ENSDARG00000007184"; gene_version "11"; transcript_id "ENSDART00000184419"; transcript_version "1"; gene_name "zbtb16a"; gene_source "ensembl_havana"; gene_biotype "protein_coding"; transcript_name "zbtb16a-205"; transcript_source "ensembl"; transcript_biotype "protein_coding";	chr21	23314429	23314528
chr21	ensembl	exon	23307706	23308286	gene_id "ENSDARG00000007184"; gene_version "11"; transcript_id "ENSDART00000184419"; transcript_version "1"; exon_number "1"; gene_name "zbtb16a"; gene_source "ensembl_havana"; gene_biotype "protein_coding"; transcript_name "zbtb16a-205"; transcript_source "ensembl"; transcript_biotype "protein_coding"; exon_id "ENSDARE00001314583"; exon_version "1";	chr21	23258343	23258442
chr21	ensembl	exon	23307706	23308286	gene_id "ENSDARG00000007184"; gene_version "11"; transcript_id "ENSDART00000184419"; transcript_version "1"; exon_number "1"; gene_name "zbtb16a"; gene_source "ensembl_havana"; gene_biotype "protein_coding"; transcript_name "zbtb16a-205"; transcript_source "ensembl"; transcript_biotype "protein_coding"; exon_id "ENSDARE00001314583"; exon_version "1";	chr21	23314429	23314528
chr21	ensembl	exon	23304267	23305616	gene_id "ENSDARG00000007184"; gene_version "11"; transcript_id "ENSDART00000184419"; transcript_version "1"; exon_number "2"; gene_name "zbtb16a"; gene_source "ensembl_havana"; gene_biotype "protein_coding"; transcript_name "zbtb16a-205"; transcript_source "ensembl"; transcript_biotype "protein_coding"; exon_id "ENSDARE00000374469"; exon_version "6";	chr21	23258343	23258442
chr21	ensembl	exon	23304267	23305616	gene_id "ENSDARG00000007184"; gene_version "11"; transcript_id "ENSDART00000184419"; transcript_version "1"; exon_number "2"; gene_name "zbtb16a"; gene_source "ensembl_havana"; gene_biotype "protein_coding"; transcript_name "zbtb16a-205"; transcript_source "ensembl"; transcript_biotype "protein_coding"; exon_id "ENSDARE00000374469"; exon_version "6";	chr21	23314429	23314528
chr21	ensembl	exon	23243168	23243265	gene_id "ENSDARG00000007184"; gene_version "11"; transcript_id "ENSDART00000184419"; transcript_version "1"; exon_number "3"; gene_name "zbtb16a"; gene_source "ensembl_havana"; gene_biotype "protein_coding"; transcript_name "zbtb16a-205"; transcript_source "ensembl"; transcript_biotype "protein_coding"; exon_id "ENSDARE00001218117"; exon_version "1";	chr21	23193539	23193638
chr21	ensembl	exon	23243168	23243265	gene_id "ENSDARG00000007184"; gene_version "11"; transcript_id "ENSDART00000184419"; transcript_version "1"; exon_number "3"; gene_name "zbtb16a"; gene_source "ensembl_havana"; gene_biotype "protein_coding"; transcript_name "zbtb16a-205"; transcript_source "ensembl"; transcript_biotype "protein_coding"; exon_id "ENSDARE00001218117"; exon_version "1";	chr21	23258343	23258442
chr21	ensembl	exon	23213486	23213572	gene_id "ENSDARG00000007184"; gene_version "11"; transcript_id "ENSDART00000184419"; transcript_version "1"; exon_number "4"; gene_name "zbtb16a"; gene_source "ensembl_havana"; gene_biotype "protein_coding"; transcript_name "zbtb16a-205"; transcript_source "ensembl"; transcript_biotype "protein_coding"; exon_id "ENSDARE00001171509"; exon_version "1";	chr21	23190193	23190292
chr21	ensembl	exon	23213486	23213572	gene_id "ENSDARG00000007184"; gene_version "11"; transcript_id "ENSDART00000184419"; transcript_version "1"; exon_number "4"; gene_name "zbtb16a"; gene_source "ensembl_havana"; gene_biotype "protein_coding"; transcript_name "zbtb16a-205"; transcript_source "ensembl"; transcript_biotype "protein_coding"; exon_id "ENSDARE00001171509"; exon_version "1";	chr21	23193539	23193638
chr21	ensembl	exon	23213486	23213572	gene_id "ENSDARG00000007184"; gene_version "11"; transcript_id "ENSDART00000184419"; transcript_version "1"; exon_number "4"; gene_name "zbtb16a"; gene_source "ensembl_havana"; gene_biotype "protein_coding"; transcript_name "zbtb16a-205"; transcript_source "ensembl"; transcript_biotype "protein_coding"; exon_id "ENSDARE00001171509"; exon_version "1";	chr21	23258343	23258442
chr21	ensembl	exon	23175418	23175588	gene_id "ENSDARG00000007184"; gene_version "11"; transcript_id "ENSDART00000184419"; transcript_version "1"; exon_number "5"; gene_name "zbtb16a"; gene_source "ensembl_havana"; gene_biotype "protein_coding"; transcript_name "zbtb16a-205"; transcript_source "ensembl"; transcript_biotype "protein_coding"; exon_id "ENSDARE00001191242"; exon_version "1";	chr21	23190193	23190292
chr21	ensembl	exon	23175418	23175588	gene_id "ENSDARG00000007184"; gene_version "11"; transcript_id "ENSDART00000184419"; transcript_version "1"; exon_number "5"; gene_name "zbtb16a"; gene_source "ensembl_havana"; gene_biotype "protein_coding"; transcript_name "zbtb16a-205"; transcript_source "ensembl"; transcript_biotype "protein_coding"; exon_id "ENSDARE00001191242"; exon_version "1";	chr21	23193539	23193638
chr21	ensembl	exon	23169693	23169863	gene_id "ENSDARG00000007184"; gene_version "11"; transcript_id "ENSDART00000184419"; transcript_version "1"; exon_number "6"; gene_name "zbtb16a"; gene_source "ensembl_havana"; gene_biotype "protein_coding"; transcript_name "zbtb16a-205"; transcript_source "ensembl"; transcript_biotype "protein_coding"; exon_id "ENSDARE00001324507"; exon_version "1";	chr21	23190193	23190292
chr21	ensembl	exon	23169693	23169863	gene_id "ENSDARG00000007184"; gene_version "11"; transcript_id "ENSDART00000184419"; transcript_version "1"; exon_number "6"; gene_name "zbtb16a"; gene_source "ensembl_havana"; gene_biotype "protein_coding"; transcript_name "zbtb16a-205"; transcript_source "ensembl"; transcript_biotype "protein_coding"; exon_id "ENSDARE00001324507"; exon_version "1";	chr21	23193539	23193638
chr21	ensembl	exon	23159385	23164367	gene_id "ENSDARG00000007184"; gene_version "11"; transcript_id "ENSDART00000184419"; transcript_version "1"; exon_number "7"; gene_name "zbtb16a"; gene_source "ensembl_havana"; gene_biotype "protein_coding"; transcript_name "zbtb16a-205"; transcript_source "ensembl"; transcript_biotype "protein_coding"; exon_id "ENSDARE00001191621"; exon_version "2";	chr21	23190193	23190292
chr21	ensembl	exon	23159385	23164367	gene_id "ENSDARG00000007184"; gene_version "11"; transcript_id "ENSDART00000184419"; transcript_version "1"; exon_number "7"; gene_name "zbtb16a"; gene_source "ensembl_havana"; gene_biotype "protein_coding"; transcript_name "zbtb16a-205"; transcript_source "ensembl"; transcript_biotype "protein_coding"; exon_id "ENSDARE00001191621"; exon_version "2";	chr21	23193539	23193638
chr21	ensembl	five_prime_utr	23307706	23308286	gene_id "ENSDARG00000007184"; gene_version "11"; transcript_id "ENSDART00000184419"; transcript_version "1"; gene_name "zbtb16a"; gene_source "ensembl_havana"; gene_biotype "protein_coding"; transcript_name "zbtb16a-205"; transcript_source "ensembl"; transcript_biotype "protein_coding";	chr21	23258343	23258442
chr21	ensembl	five_prime_utr	23307706	23308286	gene_id "ENSDARG00000007184"; gene_version "11"; transcript_id "ENSDART00000184419"; transcript_version "1"; gene_name "zbtb16a"; gene_source "ensembl_havana"; gene_biotype "protein_coding"; transcript_name "zbtb16a-205"; transcript_source "ensembl"; transcript_biotype "protein_coding";	chr21	23314429	23314528
chr21	ensembl	five_prime_utr	23305526	23305616	gene_id "ENSDARG00000007184"; gene_version "11"; transcript_id "ENSDART00000184419"; transcript_version "1"; gene_name "zbtb16a"; gene_source "ensembl_havana"; gene_biotype "protein_coding"; transcript_name "zbtb16a-205"; transcript_source "ensembl"; transcript_biotype "protein_coding";	chr21	23258343	23258442
chr21	ensembl	five_prime_utr	23305526	23305616	gene_id "ENSDARG00000007184"; gene_version "11"; transcript_id "ENSDART00000184419"; transcript_version "1"; gene_name "zbtb16a"; gene_source "ensembl_havana"; gene_biotype "protein_coding"; transcript_name "zbtb16a-205"; transcript_source "ensembl"; transcript_biotype "protein_coding";	chr21	23314429	23314528
chr21	ensembl	three_prime_utr	23159385	23164137	gene_id "ENSDARG00000007184"; gene_version "11"; transcript_id "ENSDART00000184419"; transcript_version "1"; gene_name "zbtb16a"; gene_source "ensembl_havana"; gene_biotype "protein_coding"; transcript_name "zbtb16a-205"; transcript_source "ensembl"; transcript_biotype "protein_coding";	chr21	23190193	23190292
chr21	ensembl	three_prime_utr	23159385	23164137	gene_id "ENSDARG00000007184"; gene_version "11"; transcript_id "ENSDART00000184419"; transcript_version "1"; gene_name "zbtb16a"; gene_source "ensembl_havana"; gene_biotype "protein_coding"; transcript_name "zbtb16a-205"; transcript_source "ensembl"; transcript_biotype "protein_coding";	chr21	23193539	23193638
chr21	ensembl	transcript	23164116	23305561	gene_id "ENSDARG00000007184"; gene_version "11"; transcript_id "ENSDART00000181815"; transcript_version "1"; gene_name "zbtb16a"; gene_source "ensembl_havana"; gene_biotype "protein_coding"; transcript_name "zbtb16a-204"; transcript_source "ensembl"; transcript_biotype "protein_coding";	chr21	23190193	23190292
chr21	ensembl	transcript	23164116	23305561	gene_id "ENSDARG00000007184"; gene_version "11"; transcript_id "ENSDART00000181815"; transcript_version "1"; gene_name "zbtb16a"; gene_source "ensembl_havana"; gene_biotype "protein_coding"; transcript_name "zbtb16a-204"; transcript_source "ensembl"; transcript_biotype "protein_coding";	chr21	23193539	23193638
chr21	ensembl	transcript	23164116	23305561	gene_id "ENSDARG00000007184"; gene_version "11"; transcript_id "ENSDART00000181815"; transcript_version "1"; gene_name "zbtb16a"; gene_source "ensembl_havana"; gene_biotype "protein_coding"; transcript_name "zbtb16a-204"; transcript_source "ensembl"; transcript_biotype "protein_coding";	chr21	23258343	23258442
chr21	ensembl	transcript	23164116	23305561	gene_id "ENSDARG00000007184"; gene_version "11"; transcript_id "ENSDART00000181815"; transcript_version "1"; gene_name "zbtb16a"; gene_source "ensembl_havana"; gene_biotype "protein_coding"; transcript_name "zbtb16a-204"; transcript_source "ensembl"; transcript_biotype "protein_coding";	chr21	23314429	23314528
chr21	ensembl	exon	23304267	23305561	gene_id "ENSDARG00000007184"; gene_version "11"; transcript_id "ENSDART00000181815"; transcript_version "1"; exon_number "1"; gene_name "zbtb16a"; gene_source "ensembl_havana"; gene_biotype "protein_coding"; transcript_name "zbtb16a-204"; transcript_source "ensembl"; transcript_biotype "protein_coding"; exon_id "ENSDARE00001283703"; exon_version "1";	chr21	23258343	23258442
chr21	ensembl	exon	23304267	23305561	gene_id "ENSDARG00000007184"; gene_version "11"; transcript_id "ENSDART00000181815"; transcript_version "1"; exon_number "1"; gene_name "zbtb16a"; gene_source "ensembl_havana"; gene_biotype "protein_coding"; transcript_name "zbtb16a-204"; transcript_source "ensembl"; transcript_biotype "protein_coding"; exon_id "ENSDARE00001283703"; exon_version "1";	chr21	23314429	23314528
chr21	ensembl	exon	23243168	23243265	gene_id "ENSDARG00000007184"; gene_version "11"; transcript_id "ENSDART00000181815"; transcript_version "1"; exon_number "2"; gene_name "zbtb16a"; gene_source "ensembl_havana"; gene_biotype "protein_coding"; transcript_name "zbtb16a-204"; transcript_source "ensembl"; transcript_biotype "protein_coding"; exon_id "ENSDARE00001218117"; exon_version "1";	chr21	23193539	23193638
chr21	ensembl	exon	23243168	23243265	gene_id "ENSDARG00000007184"; gene_version "11"; transcript_id "ENSDART00000181815"; transcript_version "1"; exon_number "2"; gene_name "zbtb16a"; gene_source "ensembl_havana"; gene_biotype "protein_coding"; transcript_name "zbtb16a-204"; transcript_source "ensembl"; transcript_biotype "protein_coding"; exon_id "ENSDARE00001218117"; exon_version "1";	chr21	23258343	23258442
chr21	ensembl	exon	23213486	23213572	gene_id "ENSDARG00000007184"; gene_version "11"; transcript_id "ENSDART00000181815"; transcript_version "1"; exon_number "3"; gene_name "zbtb16a"; gene_source "ensembl_havana"; gene_biotype "protein_coding"; transcript_name "zbtb16a-204"; transcript_source "ensembl"; transcript_biotype "protein_coding"; exon_id "ENSDARE00001171509"; exon_version "1";	chr21	23190193	23190292
chr21	ensembl	exon	23213486	23213572	gene_id "ENSDARG00000007184"; gene_version "11"; transcript_id "ENSDART00000181815"; transcript_version "1"; exon_number "3"; gene_name "zbtb16a"; gene_source "ensembl_havana"; gene_biotype "protein_coding"; transcript_name "zbtb16a-204"; transcript_source "ensembl"; transcript_biotype "protein_coding"; exon_id "ENSDARE00001171509"; exon_version "1";	chr21	23193539	23193638
chr21	ensembl	exon	23213486	23213572	gene_id "ENSDARG00000007184"; gene_version "11"; transcript_id "ENSDART00000181815"; transcript_version "1"; exon_number "3"; gene_name "zbtb16a"; gene_source "ensembl_havana"; gene_biotype "protein_coding"; transcript_name "zbtb16a-204"; transcript_source "ensembl"; transcript_biotype "protein_coding"; exon_id "ENSDARE00001171509"; exon_version "1";	chr21	23258343	23258442
chr21	ensembl	exon	23175418	23175588	gene_id "ENSDARG00000007184"; gene_version "11"; transcript_id "ENSDART00000181815"; transcript_version "1"; exon_number "4"; gene_name "zbtb16a"; gene_source "ensembl_havana"; gene_biotype "protein_coding"; transcript_name "zbtb16a-204"; transcript_source "ensembl"; transcript_biotype "protein_coding"; exon_id "ENSDARE00001191242"; exon_version "1";	chr21	23190193	23190292
chr21	ensembl	exon	23175418	23175588	gene_id "ENSDARG00000007184"; gene_version "11"; transcript_id "ENSDART00000181815"; transcript_version "1"; exon_number "4"; gene_name "zbtb16a"; gene_source "ensembl_havana"; gene_biotype "protein_coding"; transcript_name "zbtb16a-204"; transcript_source "ensembl"; transcript_biotype "protein_coding"; exon_id "ENSDARE00001191242"; exon_version "1";	chr21	23193539	23193638
chr21	ensembl	exon	23169693	23169863	gene_id "ENSDARG00000007184"; gene_version "11"; transcript_id "ENSDART00000181815"; transcript_version "1"; exon_number "5"; gene_name "zbtb16a"; gene_source "ensembl_havana"; gene_biotype "protein_coding"; transcript_name "zbtb16a-204"; transcript_source "ensembl"; transcript_biotype "protein_coding"; exon_id "ENSDARE00001324507"; exon_version "1";	chr21	23190193	23190292
chr21	ensembl	exon	23169693	23169863	gene_id "ENSDARG00000007184"; gene_version "11"; transcript_id "ENSDART00000181815"; transcript_version "1"; exon_number "5"; gene_name "zbtb16a"; gene_source "ensembl_havana"; gene_biotype "protein_coding"; transcript_name "zbtb16a-204"; transcript_source "ensembl"; transcript_biotype "protein_coding"; exon_id "ENSDARE00001324507"; exon_version "1";	chr21	23193539	23193638
chr21	ensembl	exon	23164116	23164367	gene_id "ENSDARG00000007184"; gene_version "11"; transcript_id "ENSDART00000181815"; transcript_version "1"; exon_number "6"; gene_name "zbtb16a"; gene_source "ensembl_havana"; gene_biotype "protein_coding"; transcript_name "zbtb16a-204"; transcript_source "ensembl"; transcript_biotype "protein_coding"; exon_id "ENSDARE00001304214"; exon_version "1";	chr21	23190193	23190292
chr21	ensembl	exon	23164116	23164367	gene_id "ENSDARG00000007184"; gene_version "11"; transcript_id "ENSDART00000181815"; transcript_version "1"; exon_number "6"; gene_name "zbtb16a"; gene_source "ensembl_havana"; gene_biotype "protein_coding"; transcript_name "zbtb16a-204"; transcript_source "ensembl"; transcript_biotype "protein_coding"; exon_id "ENSDARE00001304214"; exon_version "1";	chr21	23193539	23193638
chr21	ensembl	five_prime_utr	23305526	23305561	gene_id "ENSDARG00000007184"; gene_version "11"; transcript_id "ENSDART00000181815"; transcript_version "1"; gene_name "zbtb16a"; gene_source "ensembl_havana"; gene_biotype "protein_coding"; transcript_name "zbtb16a-204"; transcript_source "ensembl"; transcript_biotype "protein_coding";	chr21	23258343	23258442
chr21	ensembl	five_prime_utr	23305526	23305561	gene_id "ENSDARG00000007184"; gene_version "11"; transcript_id "ENSDART00000181815"; transcript_version "1"; gene_name "zbtb16a"; gene_source "ensembl_havana"; gene_biotype "protein_coding"; transcript_name "zbtb16a-204"; transcript_source "ensembl"; transcript_biotype "protein_coding";	chr21	23314429	23314528
chr21	ensembl	three_prime_utr	23164116	23164137	gene_id "ENSDARG00000007184"; gene_version "11"; transcript_id "ENSDART00000181815"; transcript_version "1"; gene_name "zbtb16a"; gene_source "ensembl_havana"; gene_biotype "protein_coding"; transcript_name "zbtb16a-204"; transcript_source "ensembl"; transcript_biotype "protein_coding";	chr21	23190193	23190292
chr21	ensembl	three_prime_utr	23164116	23164137	gene_id "ENSDARG00000007184"; gene_version "11"; transcript_id "ENSDART00000181815"; transcript_version "1"; gene_name "zbtb16a"; gene_source "ensembl_havana"; gene_biotype "protein_coding"; transcript_name "zbtb16a-204"; transcript_source "ensembl"; transcript_biotype "protein_coding";	chr21	23193539	23193638
chr21	havana	transcript	23304263	23307796	gene_id "ENSDARG00000007184"; gene_version "11"; transcript_id "ENSDART00000134103"; transcript_version "2"; gene_name "zbtb16a"; gene_source "ensembl_havana"; gene_biotype "protein_coding"; transcript_name "zbtb16a-202"; transcript_source "havana"; transcript_biotype "protein_coding";	chr21	23258343	23258442
chr21	havana	transcript	23304263	23307796	gene_id "ENSDARG00000007184"; gene_version "11"; transcript_id "ENSDART00000134103"; transcript_version "2"; gene_name "zbtb16a"; gene_source "ensembl_havana"; gene_biotype "protein_coding"; transcript_name "zbtb16a-202"; transcript_source "havana"; transcript_biotype "protein_coding";	chr21	23314429	23314528
chr21	havana	exon	23307706	23307796	gene_id "ENSDARG00000007184"; gene_version "11"; transcript_id "ENSDART00000134103"; transcript_version "2"; exon_number "1"; gene_name "zbtb16a"; gene_source "ensembl_havana"; gene_biotype "protein_coding"; transcript_name "zbtb16a-202"; transcript_source "havana"; transcript_biotype "protein_coding"; exon_id "ENSDARE00001015361"; exon_version "1";	chr21	23258343	23258442
chr21	havana	exon	23307706	23307796	gene_id "ENSDARG00000007184"; gene_version "11"; transcript_id "ENSDART00000134103"; transcript_version "2"; exon_number "1"; gene_name "zbtb16a"; gene_source "ensembl_havana"; gene_biotype "protein_coding"; transcript_name "zbtb16a-202"; transcript_source "havana"; transcript_biotype "protein_coding"; exon_id "ENSDARE00001015361"; exon_version "1";	chr21	23314429	23314528
chr21	havana	exon	23304263	23305616	gene_id "ENSDARG00000007184"; gene_version "11"; transcript_id "ENSDART00000134103"; transcript_version "2"; exon_number "2"; gene_name "zbtb16a"; gene_source "ensembl_havana"; gene_biotype "protein_coding"; transcript_name "zbtb16a-202"; transcript_source "havana"; transcript_biotype "protein_coding"; exon_id "ENSDARE00001025330"; exon_version "1";	chr21	23258343	23258442
chr21	havana	exon	23304263	23305616	gene_id "ENSDARG00000007184"; gene_version "11"; transcript_id "ENSDART00000134103"; transcript_version "2"; exon_number "2"; gene_name "zbtb16a"; gene_source "ensembl_havana"; gene_biotype "protein_coding"; transcript_name "zbtb16a-202"; transcript_source "havana"; transcript_biotype "protein_coding"; exon_id "ENSDARE00001025330"; exon_version "1";	chr21	23314429	23314528
chr21	havana	five_prime_utr	23307706	23307796	gene_id "ENSDARG00000007184"; gene_version "11"; transcript_id "ENSDART00000134103"; transcript_version "2"; gene_name "zbtb16a"; gene_source "ensembl_havana"; gene_biotype "protein_coding"; transcript_name "zbtb16a-202"; transcript_source "havana"; transcript_biotype "protein_coding";	chr21	23258343	23258442
chr21	havana	five_prime_utr	23307706	23307796	gene_id "ENSDARG00000007184"; gene_version "11"; transcript_id "ENSDART00000134103"; transcript_version "2"; gene_name "zbtb16a"; gene_source "ensembl_havana"; gene_biotype "protein_coding"; transcript_name "zbtb16a-202"; transcript_source "havana"; transcript_biotype "protein_coding";	chr21	23314429	23314528
chr21	havana	five_prime_utr	23305526	23305616	gene_id "ENSDARG00000007184"; gene_version "11"; transcript_id "ENSDART00000134103"; transcript_version "2"; gene_name "zbtb16a"; gene_source "ensembl_havana"; gene_biotype "protein_coding"; transcript_name "zbtb16a-202"; transcript_source "havana"; transcript_biotype "protein_coding";	chr21	23258343	23258442
chr21	havana	five_prime_utr	23305526	23305616	gene_id "ENSDARG00000007184"; gene_version "11"; transcript_id "ENSDART00000134103"; transcript_version "2"; gene_name "zbtb16a"; gene_source "ensembl_havana"; gene_biotype "protein_coding"; transcript_name "zbtb16a-202"; transcript_source "havana"; transcript_biotype "protein_coding";	chr21	23314429	23314528
chr21	havana	transcript	23304263	23307653	gene_id "ENSDARG00000007184"; gene_version "11"; transcript_id "ENSDART00000140284"; transcript_version "3"; gene_name "zbtb16a"; gene_source "ensembl_havana"; gene_biotype "protein_coding"; transcript_name "zbtb16a-203"; transcript_source "havana"; transcript_biotype "protein_coding";	chr21	23258343	23258442
chr21	havana	transcript	23304263	23307653	gene_id "ENSDARG00000007184"; gene_version "11"; transcript_id "ENSDART00000140284"; transcript_version "3"; gene_name "zbtb16a"; gene_source "ensembl_havana"; gene_biotype "protein_coding"; transcript_name "zbtb16a-203"; transcript_source "havana"; transcript_biotype "protein_coding";	chr21	23314429	23314528
chr21	havana	exon	23307523	23307653	gene_id "ENSDARG00000007184"; gene_version "11"; transcript_id "ENSDART00000140284"; transcript_version "3"; exon_number "1"; gene_name "zbtb16a"; gene_source "ensembl_havana"; gene_biotype "protein_coding"; transcript_name "zbtb16a-203"; transcript_source "havana"; transcript_biotype "protein_coding"; exon_id "ENSDARE00001042615"; exon_version "1";	chr21	23258343	23258442
chr21	havana	exon	23307523	23307653	gene_id "ENSDARG00000007184"; gene_version "11"; transcript_id "ENSDART00000140284"; transcript_version "3"; exon_number "1"; gene_name "zbtb16a"; gene_source "ensembl_havana"; gene_biotype "protein_coding"; transcript_name "zbtb16a-203"; transcript_source "havana"; transcript_biotype "protein_coding"; exon_id "ENSDARE00001042615"; exon_version "1";	chr21	23314429	23314528
chr21	havana	exon	23304263	23305616	gene_id "ENSDARG00000007184"; gene_version "11"; transcript_id "ENSDART00000140284"; transcript_version "3"; exon_number "2"; gene_name "zbtb16a"; gene_source "ensembl_havana"; gene_biotype "protein_coding"; transcript_name "zbtb16a-203"; transcript_source "havana"; transcript_biotype "protein_coding"; exon_id "ENSDARE00001025330"; exon_version "1";	chr21	23258343	23258442
chr21	havana	exon	23304263	23305616	gene_id "ENSDARG00000007184"; gene_version "11"; transcript_id "ENSDART00000140284"; transcript_version "3"; exon_number "2"; gene_name "zbtb16a"; gene_source "ensembl_havana"; gene_biotype "protein_coding"; transcript_name "zbtb16a-203"; transcript_source "havana"; transcript_biotype "protein_coding"; exon_id "ENSDARE00001025330"; exon_version "1";	chr21	23314429	23314528
chr21	havana	five_prime_utr	23307523	23307653	gene_id "ENSDARG00000007184"; gene_version "11"; transcript_id "ENSDART00000140284"; transcript_version "3"; gene_name "zbtb16a"; gene_source "ensembl_havana"; gene_biotype "protein_coding"; transcript_name "zbtb16a-203"; transcript_source "havana"; transcript_biotype "protein_coding";	chr21	23258343	23258442
chr21	havana	five_prime_utr	23307523	23307653	gene_id "ENSDARG00000007184"; gene_version "11"; transcript_id "ENSDART00000140284"; transcript_version "3"; gene_name "zbtb16a"; gene_source "ensembl_havana"; gene_biotype "protein_coding"; transcript_name "zbtb16a-203"; transcript_source "havana"; transcript_biotype "protein_coding";	chr21	23314429	23314528
chr21	havana	five_prime_utr	23305526	23305616	gene_id "ENSDARG00000007184"; gene_version "11"; transcript_id "ENSDART00000140284"; transcript_version "3"; gene_name "zbtb16a"; gene_source "ensembl_havana"; gene_biotype "protein_coding"; transcript_name "zbtb16a-203"; transcript_source "havana"; transcript_biotype "protein_coding";	chr21	23258343	23258442
chr21	havana	five_prime_utr	23305526	23305616	gene_id "ENSDARG00000007184"; gene_version "11"; transcript_id "ENSDART00000140284"; transcript_version "3"; gene_name "zbtb16a"; gene_source "ensembl_havana"; gene_biotype "protein_coding"; transcript_name "zbtb16a-203"; transcript_source "havana"; transcript_biotype "protein_coding";	chr21	23314429	23314528
chr21	ensembl_havana	gene	23338059	23746947	gene_id "ENSDARG00000056181"; gene_version "8"; gene_name "ncam1a"; gene_source "ensembl_havana"; gene_biotype "protein_coding";	chr21	23558080	23558179
chr21	ensembl_havana	gene	23338059	23746947	gene_id "ENSDARG00000056181"; gene_version "8"; gene_name "ncam1a"; gene_source "ensembl_havana"; gene_biotype "protein_coding";	chr21	23314429	23314528
chr21	havana	transcript	23338059	23746916	gene_id "ENSDARG00000056181"; gene_version "8"; transcript_id "ENSDART00000017229"; transcript_version "9"; gene_name "ncam1a"; gene_source "ensembl_havana"; gene_biotype "protein_coding"; transcript_name "ncam1a-201"; transcript_source "havana"; transcript_biotype "protein_coding";	chr21	23558080	23558179
chr21	havana	transcript	23338059	23746916	gene_id "ENSDARG00000056181"; gene_version "8"; transcript_id "ENSDART00000017229"; transcript_version "9"; gene_name "ncam1a"; gene_source "ensembl_havana"; gene_biotype "protein_coding"; transcript_name "ncam1a-201"; transcript_source "havana"; transcript_biotype "protein_coding";	chr21	23314429	23314528
chr21	havana	exon	23352621	23352819	gene_id "ENSDARG00000056181"; gene_version "8"; transcript_id "ENSDART00000017229"; transcript_version "9"; exon_number "16"; gene_name "ncam1a"; gene_source "ensembl_havana"; gene_biotype "protein_coding"; transcript_name "ncam1a-201"; transcript_source "havana"; transcript_biotype "protein_coding"; exon_id "ENSDARE00000374452"; exon_version "1";	chr21	23314429	23314528
chr21	havana	exon	23350148	23350264	gene_id "ENSDARG00000056181"; gene_version "8"; transcript_id "ENSDART00000017229"; transcript_version "9"; exon_number "17"; gene_name "ncam1a"; gene_source "ensembl_havana"; gene_biotype "protein_coding"; transcript_name "ncam1a-201"; transcript_source "havana"; transcript_biotype "protein_coding"; exon_id "ENSDARE00000147478"; exon_version "3";	chr21	23314429	23314528
chr21	havana	exon	23338059	23338460	gene_id "ENSDARG00000056181"; gene_version "8"; transcript_id "ENSDART00000017229"; transcript_version "9"; exon_number "18"; gene_name "ncam1a"; gene_source "ensembl_havana"; gene_biotype "protein_coding"; transcript_name "ncam1a-201"; transcript_source "havana"; transcript_biotype "protein_coding"; exon_id "ENSDARE00000374450"; exon_version "4";	chr21	23314429	23314528
chr21	havana	three_prime_utr	23338059	23338336	gene_id "ENSDARG00000056181"; gene_version "8"; transcript_id "ENSDART00000017229"; transcript_version "9"; gene_name "ncam1a"; gene_source "ensembl_havana"; gene_biotype "protein_coding"; transcript_name "ncam1a-201"; transcript_source "havana"; transcript_biotype "protein_coding";	chr21	23314429	23314528
chr21	ensembl	transcript	23338337	23475361	gene_id "ENSDARG00000056181"; gene_version "8"; transcript_id "ENSDART00000156658"; transcript_version "3"; gene_name "ncam1a"; gene_source "ensembl_havana"; gene_biotype "protein_coding"; transcript_name "ncam1a-206"; transcript_source "ensembl"; transcript_biotype "protein_coding";	chr21	23314429	23314528
chr21	ensembl	exon	23352621	23352819	gene_id "ENSDARG00000056181"; gene_version "8"; transcript_id "ENSDART00000156658"; transcript_version "3"; exon_number "14"; gene_name "ncam1a"; gene_source "ensembl_havana"; gene_biotype "protein_coding"; transcript_name "ncam1a-206"; transcript_source "ensembl"; transcript_biotype "protein_coding"; exon_id "ENSDARE00000374452"; exon_version "1";	chr21	23314429	23314528
chr21	ensembl	exon	23350148	23350264	gene_id "ENSDARG00000056181"; gene_version "8"; transcript_id "ENSDART00000156658"; transcript_version "3"; exon_number "15"; gene_name "ncam1a"; gene_source "ensembl_havana"; gene_biotype "protein_coding"; transcript_name "ncam1a-206"; transcript_source "ensembl"; transcript_biotype "protein_coding"; exon_id "ENSDARE00000147478"; exon_version "3";	chr21	23314429	23314528
chr21	ensembl	exon	23349464	23349886	gene_id "ENSDARG00000056181"; gene_version "8"; transcript_id "ENSDART00000156658"; transcript_version "3"; exon_number "16"; gene_name "ncam1a"; gene_source "ensembl_havana"; gene_biotype "protein_coding"; transcript_name "ncam1a-206"; transcript_source "ensembl"; transcript_biotype "protein_coding"; exon_id "ENSDARE00001227681"; exon_version "1";	chr21	23314429	23314528
chr21	ensembl	exon	23338337	23338460	gene_id "ENSDARG00000056181"; gene_version "8"; transcript_id "ENSDART00000156658"; transcript_version "3"; exon_number "17"; gene_name "ncam1a"; gene_source "ensembl_havana"; gene_biotype "protein_coding"; transcript_name "ncam1a-206"; transcript_source "ensembl"; transcript_biotype "protein_coding"; exon_id "ENSDARE00001147147"; exon_version "2";	chr21	23314429	23314528
chr21	ensembl	transcript	23338337	23475361	gene_id "ENSDARG00000056181"; gene_version "8"; transcript_id "ENSDART00000157454"; transcript_version "2"; gene_name "ncam1a"; gene_source "ensembl_havana"; gene_biotype "protein_coding"; transcript_name "ncam1a-207"; transcript_source "ensembl"; transcript_biotype "protein_coding";	chr21	23314429	23314528
