## Supplementary material for "A regulatory network of Sox and Six transcription factors initiate a cell fate transformation during hearing regeneration in adult zebrafish": All supplemental tables: Table S13.xlsx (part 118 of 401)

### Sheet: Genes 50kb of HC RRE and CNE (continued)
Gene Annotation +/- 50kb						RRE Coordinate
chr21	ensembl	exon	23352621	23352819	gene_id "ENSDARG00000056181"; gene_version "8"; transcript_id "ENSDART00000157454"; transcript_version "2"; exon_number "15"; gene_name "ncam1a"; gene_source "ensembl_havana"; gene_biotype "protein_coding"; transcript_name "ncam1a-207"; transcript_source "ensembl"; transcript_biotype "protein_coding"; exon_id "ENSDARE00000374452"; exon_version "1";	chr21	23314429	23314528
chr21	ensembl	exon	23350148	23350264	gene_id "ENSDARG00000056181"; gene_version "8"; transcript_id "ENSDART00000157454"; transcript_version "2"; exon_number "16"; gene_name "ncam1a"; gene_source "ensembl_havana"; gene_biotype "protein_coding"; transcript_name "ncam1a-207"; transcript_source "ensembl"; transcript_biotype "protein_coding"; exon_id "ENSDARE00000147478"; exon_version "3";	chr21	23314429	23314528
chr21	ensembl	exon	23349464	23349886	gene_id "ENSDARG00000056181"; gene_version "8"; transcript_id "ENSDART00000157454"; transcript_version "2"; exon_number "17"; gene_name "ncam1a"; gene_source "ensembl_havana"; gene_biotype "protein_coding"; transcript_name "ncam1a-207"; transcript_source "ensembl"; transcript_biotype "protein_coding"; exon_id "ENSDARE00001227681"; exon_version "1";	chr21	23314429	23314528
chr21	ensembl	exon	23338337	23338460	gene_id "ENSDARG00000056181"; gene_version "8"; transcript_id "ENSDART00000157454"; transcript_version "2"; exon_number "18"; gene_name "ncam1a"; gene_source "ensembl_havana"; gene_biotype "protein_coding"; transcript_name "ncam1a-207"; transcript_source "ensembl"; transcript_biotype "protein_coding"; exon_id "ENSDARE00001147147"; exon_version "2";	chr21	23314429	23314528
chr21	havana	transcript	23552023	23746947	gene_id "ENSDARG00000056181"; gene_version "8"; transcript_id "ENSDART00000132570"; transcript_version "2"; gene_name "ncam1a"; gene_source "ensembl_havana"; gene_biotype "protein_coding"; transcript_name "ncam1a-203"; transcript_source "havana"; transcript_biotype "processed_transcript";	chr21	23558080	23558179
chr21	havana	exon	23552023	23552713	gene_id "ENSDARG00000056181"; gene_version "8"; transcript_id "ENSDART00000132570"; transcript_version "2"; exon_number "2"; gene_name "ncam1a"; gene_source "ensembl_havana"; gene_biotype "protein_coding"; transcript_name "ncam1a-203"; transcript_source "havana"; transcript_biotype "processed_transcript"; exon_id "ENSDARE00001029909"; exon_version "1";	chr21	23558080	23558179
chr21	ensembl_havana	gene	23953181	24412427	gene_id "ENSDARG00000031075"; gene_version "9"; gene_name "cadm1a"; gene_source "ensembl_havana"; gene_biotype "protein_coding";	chr21	23999274	23999373
chr21	ensembl_havana	gene	23953181	24412427	gene_id "ENSDARG00000031075"; gene_version "9"; gene_name "cadm1a"; gene_source "ensembl_havana"; gene_biotype "protein_coding";	chr21	24001872	24001971
chr21	ensembl_havana	gene	23953181	24412427	gene_id "ENSDARG00000031075"; gene_version "9"; gene_name "cadm1a"; gene_source "ensembl_havana"; gene_biotype "protein_coding";	chr21	24034487	24034659
chr21	ensembl_havana	gene	23953181	24412427	gene_id "ENSDARG00000031075"; gene_version "9"; gene_name "cadm1a"; gene_source "ensembl_havana"; gene_biotype "protein_coding";	chr21	24070794	24070893
chr21	ensembl_havana	gene	23953181	24412427	gene_id "ENSDARG00000031075"; gene_version "9"; gene_name "cadm1a"; gene_source "ensembl_havana"; gene_biotype "protein_coding";	chr21	24084575	24084674
chr21	ensembl_havana	gene	23953181	24412427	gene_id "ENSDARG00000031075"; gene_version "9"; gene_name "cadm1a"; gene_source "ensembl_havana"; gene_biotype "protein_coding";	chr21	24103618	24103717
chr21	ensembl_havana	gene	23953181	24412427	gene_id "ENSDARG00000031075"; gene_version "9"; gene_name "cadm1a"; gene_source "ensembl_havana"; gene_biotype "protein_coding";	chr21	24141581	24141741
chr21	ensembl_havana	gene	23953181	24412427	gene_id "ENSDARG00000031075"; gene_version "9"; gene_name "cadm1a"; gene_source "ensembl_havana"; gene_biotype "protein_coding";	chr21	24141581	24141741
chr21	ensembl_havana	gene	23953181	24412427	gene_id "ENSDARG00000031075"; gene_version "9"; gene_name "cadm1a"; gene_source "ensembl_havana"; gene_biotype "protein_coding";	chr21	24178291	24178480
chr21	ensembl_havana	gene	23953181	24412427	gene_id "ENSDARG00000031075"; gene_version "9"; gene_name "cadm1a"; gene_source "ensembl_havana"; gene_biotype "protein_coding";	chr21	24178291	24178480
chr21	ensembl_havana	gene	23953181	24412427	gene_id "ENSDARG00000031075"; gene_version "9"; gene_name "cadm1a"; gene_source "ensembl_havana"; gene_biotype "protein_coding";	chr21	24256579	24256678
chr21	havana	transcript	23953181	24412427	gene_id "ENSDARG00000031075"; gene_version "9"; transcript_id "ENSDART00000145541"; transcript_version "3"; gene_name "cadm1a"; gene_source "ensembl_havana"; gene_biotype "protein_coding"; transcript_name "cadm1a-204"; transcript_source "havana"; transcript_biotype "protein_coding"; tag "cds_start_NF"; tag "mRNA_start_NF";	chr21	23999274	23999373
chr21	havana	transcript	23953181	24412427	gene_id "ENSDARG00000031075"; gene_version "9"; transcript_id "ENSDART00000145541"; transcript_version "3"; gene_name "cadm1a"; gene_source "ensembl_havana"; gene_biotype "protein_coding"; transcript_name "cadm1a-204"; transcript_source "havana"; transcript_biotype "protein_coding"; tag "cds_start_NF"; tag "mRNA_start_NF";	chr21	24001872	24001971
chr21	havana	transcript	23953181	24412427	gene_id "ENSDARG00000031075"; gene_version "9"; transcript_id "ENSDART00000145541"; transcript_version "3"; gene_name "cadm1a"; gene_source "ensembl_havana"; gene_biotype "protein_coding"; transcript_name "cadm1a-204"; transcript_source "havana"; transcript_biotype "protein_coding"; tag "cds_start_NF"; tag "mRNA_start_NF";	chr21	24034487	24034659
chr21	havana	transcript	23953181	24412427	gene_id "ENSDARG00000031075"; gene_version "9"; transcript_id "ENSDART00000145541"; transcript_version "3"; gene_name "cadm1a"; gene_source "ensembl_havana"; gene_biotype "protein_coding"; transcript_name "cadm1a-204"; transcript_source "havana"; transcript_biotype "protein_coding"; tag "cds_start_NF"; tag "mRNA_start_NF";	chr21	24070794	24070893
chr21	havana	transcript	23953181	24412427	gene_id "ENSDARG00000031075"; gene_version "9"; transcript_id "ENSDART00000145541"; transcript_version "3"; gene_name "cadm1a"; gene_source "ensembl_havana"; gene_biotype "protein_coding"; transcript_name "cadm1a-204"; transcript_source "havana"; transcript_biotype "protein_coding"; tag "cds_start_NF"; tag "mRNA_start_NF";	chr21	24084575	24084674
chr21	havana	transcript	23953181	24412427	gene_id "ENSDARG00000031075"; gene_version "9"; transcript_id "ENSDART00000145541"; transcript_version "3"; gene_name "cadm1a"; gene_source "ensembl_havana"; gene_biotype "protein_coding"; transcript_name "cadm1a-204"; transcript_source "havana"; transcript_biotype "protein_coding"; tag "cds_start_NF"; tag "mRNA_start_NF";	chr21	24103618	24103717
chr21	havana	transcript	23953181	24412427	gene_id "ENSDARG00000031075"; gene_version "9"; transcript_id "ENSDART00000145541"; transcript_version "3"; gene_name "cadm1a"; gene_source "ensembl_havana"; gene_biotype "protein_coding"; transcript_name "cadm1a-204"; transcript_source "havana"; transcript_biotype "protein_coding"; tag "cds_start_NF"; tag "mRNA_start_NF";	chr21	24141581	24141741
chr21	havana	transcript	23953181	24412427	gene_id "ENSDARG00000031075"; gene_version "9"; transcript_id "ENSDART00000145541"; transcript_version "3"; gene_name "cadm1a"; gene_source "ensembl_havana"; gene_biotype "protein_coding"; transcript_name "cadm1a-204"; transcript_source "havana"; transcript_biotype "protein_coding"; tag "cds_start_NF"; tag "mRNA_start_NF";	chr21	24141581	24141741
chr21	havana	transcript	23953181	24412427	gene_id "ENSDARG00000031075"; gene_version "9"; transcript_id "ENSDART00000145541"; transcript_version "3"; gene_name "cadm1a"; gene_source "ensembl_havana"; gene_biotype "protein_coding"; transcript_name "cadm1a-204"; transcript_source "havana"; transcript_biotype "protein_coding"; tag "cds_start_NF"; tag "mRNA_start_NF";	chr21	24178291	24178480
chr21	havana	transcript	23953181	24412427	gene_id "ENSDARG00000031075"; gene_version "9"; transcript_id "ENSDART00000145541"; transcript_version "3"; gene_name "cadm1a"; gene_source "ensembl_havana"; gene_biotype "protein_coding"; transcript_name "cadm1a-204"; transcript_source "havana"; transcript_biotype "protein_coding"; tag "cds_start_NF"; tag "mRNA_start_NF";	chr21	24178291	24178480
chr21	havana	transcript	23953181	24412427	gene_id "ENSDARG00000031075"; gene_version "9"; transcript_id "ENSDART00000145541"; transcript_version "3"; gene_name "cadm1a"; gene_source "ensembl_havana"; gene_biotype "protein_coding"; transcript_name "cadm1a-204"; transcript_source "havana"; transcript_biotype "protein_coding"; tag "cds_start_NF"; tag "mRNA_start_NF";	chr21	24256579	24256678
chr21	havana	exon	23953181	23953272	gene_id "ENSDARG00000031075"; gene_version "9"; transcript_id "ENSDART00000145541"; transcript_version "3"; exon_number "1"; gene_name "cadm1a"; gene_source "ensembl_havana"; gene_biotype "protein_coding"; transcript_name "cadm1a-204"; transcript_source "havana"; transcript_biotype "protein_coding"; exon_id "ENSDARE00001036854"; exon_version "1"; tag "cds_start_NF"; tag "mRNA_start_NF";	chr21	23999274	23999373
chr21	havana	exon	23953181	23953272	gene_id "ENSDARG00000031075"; gene_version "9"; transcript_id "ENSDART00000145541"; transcript_version "3"; exon_number "1"; gene_name "cadm1a"; gene_source "ensembl_havana"; gene_biotype "protein_coding"; transcript_name "cadm1a-204"; transcript_source "havana"; transcript_biotype "protein_coding"; exon_id "ENSDARE00001036854"; exon_version "1"; tag "cds_start_NF"; tag "mRNA_start_NF";	chr21	24001872	24001971
chr21	havana	exon	24252309	24252326	gene_id "ENSDARG00000031075"; gene_version "9"; transcript_id "ENSDART00000145541"; transcript_version "3"; exon_number "2"; gene_name "cadm1a"; gene_source "ensembl_havana"; gene_biotype "protein_coding"; transcript_name "cadm1a-204"; transcript_source "havana"; transcript_biotype "protein_coding"; exon_id "ENSDARE00001254493"; exon_version "1"; tag "cds_start_NF"; tag "mRNA_start_NF";	chr21	24256579	24256678
chr21	havana	exon	24287404	24287550	gene_id "ENSDARG00000031075"; gene_version "9"; transcript_id "ENSDART00000145541"; transcript_version "3"; exon_number "3"; gene_name "cadm1a"; gene_source "ensembl_havana"; gene_biotype "protein_coding"; transcript_name "cadm1a-204"; transcript_source "havana"; transcript_biotype "protein_coding"; exon_id "ENSDARE00000808005"; exon_version "1"; tag "cds_start_NF"; tag "mRNA_start_NF";	chr21	24256579	24256678
chr21	havana	exon	24301693	24301845	gene_id "ENSDARG00000031075"; gene_version "9"; transcript_id "ENSDART00000145541"; transcript_version "3"; exon_number "4"; gene_name "cadm1a"; gene_source "ensembl_havana"; gene_biotype "protein_coding"; transcript_name "cadm1a-204"; transcript_source "havana"; transcript_biotype "protein_coding"; exon_id "ENSDARE00000789513"; exon_version "1"; tag "cds_start_NF"; tag "mRNA_start_NF";	chr21	24256579	24256678
chr21	havana	exon	24306052	24306189	gene_id "ENSDARG00000031075"; gene_version "9"; transcript_id "ENSDART00000145541"; transcript_version "3"; exon_number "5"; gene_name "cadm1a"; gene_source "ensembl_havana"; gene_biotype "protein_coding"; transcript_name "cadm1a-204"; transcript_source "havana"; transcript_biotype "protein_coding"; exon_id "ENSDARE00000928361"; exon_version "1"; tag "cds_start_NF"; tag "mRNA_start_NF";	chr21	24256579	24256678
chr21	havana	transcript	23953181	24412427	gene_id "ENSDARG00000031075"; gene_version "9"; transcript_id "ENSDART00000065599"; transcript_version "7"; gene_name "cadm1a"; gene_source "ensembl_havana"; gene_biotype "protein_coding"; transcript_name "cadm1a-201"; transcript_source "havana"; transcript_biotype "protein_coding"; tag "cds_start_NF"; tag "mRNA_start_NF";	chr21	23999274	23999373
chr21	havana	transcript	23953181	24412427	gene_id "ENSDARG00000031075"; gene_version "9"; transcript_id "ENSDART00000065599"; transcript_version "7"; gene_name "cadm1a"; gene_source "ensembl_havana"; gene_biotype "protein_coding"; transcript_name "cadm1a-201"; transcript_source "havana"; transcript_biotype "protein_coding"; tag "cds_start_NF"; tag "mRNA_start_NF";	chr21	24001872	24001971
chr21	havana	transcript	23953181	24412427	gene_id "ENSDARG00000031075"; gene_version "9"; transcript_id "ENSDART00000065599"; transcript_version "7"; gene_name "cadm1a"; gene_source "ensembl_havana"; gene_biotype "protein_coding"; transcript_name "cadm1a-201"; transcript_source "havana"; transcript_biotype "protein_coding"; tag "cds_start_NF"; tag "mRNA_start_NF";	chr21	24034487	24034659
chr21	havana	transcript	23953181	24412427	gene_id "ENSDARG00000031075"; gene_version "9"; transcript_id "ENSDART00000065599"; transcript_version "7"; gene_name "cadm1a"; gene_source "ensembl_havana"; gene_biotype "protein_coding"; transcript_name "cadm1a-201"; transcript_source "havana"; transcript_biotype "protein_coding"; tag "cds_start_NF"; tag "mRNA_start_NF";	chr21	24070794	24070893
chr21	havana	transcript	23953181	24412427	gene_id "ENSDARG00000031075"; gene_version "9"; transcript_id "ENSDART00000065599"; transcript_version "7"; gene_name "cadm1a"; gene_source "ensembl_havana"; gene_biotype "protein_coding"; transcript_name "cadm1a-201"; transcript_source "havana"; transcript_biotype "protein_coding"; tag "cds_start_NF"; tag "mRNA_start_NF";	chr21	24084575	24084674
chr21	havana	transcript	23953181	24412427	gene_id "ENSDARG00000031075"; gene_version "9"; transcript_id "ENSDART00000065599"; transcript_version "7"; gene_name "cadm1a"; gene_source "ensembl_havana"; gene_biotype "protein_coding"; transcript_name "cadm1a-201"; transcript_source "havana"; transcript_biotype "protein_coding"; tag "cds_start_NF"; tag "mRNA_start_NF";	chr21	24103618	24103717
chr21	havana	transcript	23953181	24412427	gene_id "ENSDARG00000031075"; gene_version "9"; transcript_id "ENSDART00000065599"; transcript_version "7"; gene_name "cadm1a"; gene_source "ensembl_havana"; gene_biotype "protein_coding"; transcript_name "cadm1a-201"; transcript_source "havana"; transcript_biotype "protein_coding"; tag "cds_start_NF"; tag "mRNA_start_NF";	chr21	24141581	24141741
chr21	havana	transcript	23953181	24412427	gene_id "ENSDARG00000031075"; gene_version "9"; transcript_id "ENSDART00000065599"; transcript_version "7"; gene_name "cadm1a"; gene_source "ensembl_havana"; gene_biotype "protein_coding"; transcript_name "cadm1a-201"; transcript_source "havana"; transcript_biotype "protein_coding"; tag "cds_start_NF"; tag "mRNA_start_NF";	chr21	24141581	24141741
chr21	havana	transcript	23953181	24412427	gene_id "ENSDARG00000031075"; gene_version "9"; transcript_id "ENSDART00000065599"; transcript_version "7"; gene_name "cadm1a"; gene_source "ensembl_havana"; gene_biotype "protein_coding"; transcript_name "cadm1a-201"; transcript_source "havana"; transcript_biotype "protein_coding"; tag "cds_start_NF"; tag "mRNA_start_NF";	chr21	24178291	24178480
chr21	havana	transcript	23953181	24412427	gene_id "ENSDARG00000031075"; gene_version "9"; transcript_id "ENSDART00000065599"; transcript_version "7"; gene_name "cadm1a"; gene_source "ensembl_havana"; gene_biotype "protein_coding"; transcript_name "cadm1a-201"; transcript_source "havana"; transcript_biotype "protein_coding"; tag "cds_start_NF"; tag "mRNA_start_NF";	chr21	24178291	24178480
chr21	havana	transcript	23953181	24412427	gene_id "ENSDARG00000031075"; gene_version "9"; transcript_id "ENSDART00000065599"; transcript_version "7"; gene_name "cadm1a"; gene_source "ensembl_havana"; gene_biotype "protein_coding"; transcript_name "cadm1a-201"; transcript_source "havana"; transcript_biotype "protein_coding"; tag "cds_start_NF"; tag "mRNA_start_NF";	chr21	24256579	24256678
chr21	havana	exon	23953181	23953272	gene_id "ENSDARG00000031075"; gene_version "9"; transcript_id "ENSDART00000065599"; transcript_version "7"; exon_number "1"; gene_name "cadm1a"; gene_source "ensembl_havana"; gene_biotype "protein_coding"; transcript_name "cadm1a-201"; transcript_source "havana"; transcript_biotype "protein_coding"; exon_id "ENSDARE00001036854"; exon_version "1"; tag "cds_start_NF"; tag "mRNA_start_NF";	chr21	23999274	23999373
chr21	havana	exon	23953181	23953272	gene_id "ENSDARG00000031075"; gene_version "9"; transcript_id "ENSDART00000065599"; transcript_version "7"; exon_number "1"; gene_name "cadm1a"; gene_source "ensembl_havana"; gene_biotype "protein_coding"; transcript_name "cadm1a-201"; transcript_source "havana"; transcript_biotype "protein_coding"; exon_id "ENSDARE00001036854"; exon_version "1"; tag "cds_start_NF"; tag "mRNA_start_NF";	chr21	24001872	24001971
chr21	havana	exon	24252309	24252326	gene_id "ENSDARG00000031075"; gene_version "9"; transcript_id "ENSDART00000065599"; transcript_version "7"; exon_number "2"; gene_name "cadm1a"; gene_source "ensembl_havana"; gene_biotype "protein_coding"; transcript_name "cadm1a-201"; transcript_source "havana"; transcript_biotype "protein_coding"; exon_id "ENSDARE00001254493"; exon_version "1"; tag "cds_start_NF"; tag "mRNA_start_NF";	chr21	24256579	24256678
chr21	havana	exon	24287404	24287550	gene_id "ENSDARG00000031075"; gene_version "9"; transcript_id "ENSDART00000065599"; transcript_version "7"; exon_number "3"; gene_name "cadm1a"; gene_source "ensembl_havana"; gene_biotype "protein_coding"; transcript_name "cadm1a-201"; transcript_source "havana"; transcript_biotype "protein_coding"; exon_id "ENSDARE00000808005"; exon_version "1"; tag "cds_start_NF"; tag "mRNA_start_NF";	chr21	24256579	24256678
chr21	havana	exon	24301693	24301845	gene_id "ENSDARG00000031075"; gene_version "9"; transcript_id "ENSDART00000065599"; transcript_version "7"; exon_number "4"; gene_name "cadm1a"; gene_source "ensembl_havana"; gene_biotype "protein_coding"; transcript_name "cadm1a-201"; transcript_source "havana"; transcript_biotype "protein_coding"; exon_id "ENSDARE00000789513"; exon_version "1"; tag "cds_start_NF"; tag "mRNA_start_NF";	chr21	24256579	24256678
chr21	havana	exon	24306052	24306189	gene_id "ENSDARG00000031075"; gene_version "9"; transcript_id "ENSDART00000065599"; transcript_version "7"; exon_number "5"; gene_name "cadm1a"; gene_source "ensembl_havana"; gene_biotype "protein_coding"; transcript_name "cadm1a-201"; transcript_source "havana"; transcript_biotype "protein_coding"; exon_id "ENSDARE00000928361"; exon_version "1"; tag "cds_start_NF"; tag "mRNA_start_NF";	chr21	24256579	24256678
chr21	havana	transcript	23953181	24412427	gene_id "ENSDARG00000031075"; gene_version "9"; transcript_id "ENSDART00000112869"; transcript_version "5"; gene_name "cadm1a"; gene_source "ensembl_havana"; gene_biotype "protein_coding"; transcript_name "cadm1a-203"; transcript_source "havana"; transcript_biotype "protein_coding"; tag "cds_start_NF"; tag "mRNA_start_NF";	chr21	23999274	23999373
chr21	havana	transcript	23953181	24412427	gene_id "ENSDARG00000031075"; gene_version "9"; transcript_id "ENSDART00000112869"; transcript_version "5"; gene_name "cadm1a"; gene_source "ensembl_havana"; gene_biotype "protein_coding"; transcript_name "cadm1a-203"; transcript_source "havana"; transcript_biotype "protein_coding"; tag "cds_start_NF"; tag "mRNA_start_NF";	chr21	24001872	24001971
chr21	havana	transcript	23953181	24412427	gene_id "ENSDARG00000031075"; gene_version "9"; transcript_id "ENSDART00000112869"; transcript_version "5"; gene_name "cadm1a"; gene_source "ensembl_havana"; gene_biotype "protein_coding"; transcript_name "cadm1a-203"; transcript_source "havana"; transcript_biotype "protein_coding"; tag "cds_start_NF"; tag "mRNA_start_NF";	chr21	24034487	24034659
chr21	havana	transcript	23953181	24412427	gene_id "ENSDARG00000031075"; gene_version "9"; transcript_id "ENSDART00000112869"; transcript_version "5"; gene_name "cadm1a"; gene_source "ensembl_havana"; gene_biotype "protein_coding"; transcript_name "cadm1a-203"; transcript_source "havana"; transcript_biotype "protein_coding"; tag "cds_start_NF"; tag "mRNA_start_NF";	chr21	24070794	24070893
chr21	havana	transcript	23953181	24412427	gene_id "ENSDARG00000031075"; gene_version "9"; transcript_id "ENSDART00000112869"; transcript_version "5"; gene_name "cadm1a"; gene_source "ensembl_havana"; gene_biotype "protein_coding"; transcript_name "cadm1a-203"; transcript_source "havana"; transcript_biotype "protein_coding"; tag "cds_start_NF"; tag "mRNA_start_NF";	chr21	24084575	24084674
chr21	havana	transcript	23953181	24412427	gene_id "ENSDARG00000031075"; gene_version "9"; transcript_id "ENSDART00000112869"; transcript_version "5"; gene_name "cadm1a"; gene_source "ensembl_havana"; gene_biotype "protein_coding"; transcript_name "cadm1a-203"; transcript_source "havana"; transcript_biotype "protein_coding"; tag "cds_start_NF"; tag "mRNA_start_NF";	chr21	24103618	24103717
chr21	havana	transcript	23953181	24412427	gene_id "ENSDARG00000031075"; gene_version "9"; transcript_id "ENSDART00000112869"; transcript_version "5"; gene_name "cadm1a"; gene_source "ensembl_havana"; gene_biotype "protein_coding"; transcript_name "cadm1a-203"; transcript_source "havana"; transcript_biotype "protein_coding"; tag "cds_start_NF"; tag "mRNA_start_NF";	chr21	24141581	24141741
chr21	havana	transcript	23953181	24412427	gene_id "ENSDARG00000031075"; gene_version "9"; transcript_id "ENSDART00000112869"; transcript_version "5"; gene_name "cadm1a"; gene_source "ensembl_havana"; gene_biotype "protein_coding"; transcript_name "cadm1a-203"; transcript_source "havana"; transcript_biotype "protein_coding"; tag "cds_start_NF"; tag "mRNA_start_NF";	chr21	24141581	24141741
chr21	havana	transcript	23953181	24412427	gene_id "ENSDARG00000031075"; gene_version "9"; transcript_id "ENSDART00000112869"; transcript_version "5"; gene_name "cadm1a"; gene_source "ensembl_havana"; gene_biotype "protein_coding"; transcript_name "cadm1a-203"; transcript_source "havana"; transcript_biotype "protein_coding"; tag "cds_start_NF"; tag "mRNA_start_NF";	chr21	24178291	24178480
chr21	havana	transcript	23953181	24412427	gene_id "ENSDARG00000031075"; gene_version "9"; transcript_id "ENSDART00000112869"; transcript_version "5"; gene_name "cadm1a"; gene_source "ensembl_havana"; gene_biotype "protein_coding"; transcript_name "cadm1a-203"; transcript_source "havana"; transcript_biotype "protein_coding"; tag "cds_start_NF"; tag "mRNA_start_NF";	chr21	24178291	24178480
chr21	havana	transcript	23953181	24412427	gene_id "ENSDARG00000031075"; gene_version "9"; transcript_id "ENSDART00000112869"; transcript_version "5"; gene_name "cadm1a"; gene_source "ensembl_havana"; gene_biotype "protein_coding"; transcript_name "cadm1a-203"; transcript_source "havana"; transcript_biotype "protein_coding"; tag "cds_start_NF"; tag "mRNA_start_NF";	chr21	24256579	24256678
chr21	havana	exon	23953181	23953272	gene_id "ENSDARG00000031075"; gene_version "9"; transcript_id "ENSDART00000112869"; transcript_version "5"; exon_number "1"; gene_name "cadm1a"; gene_source "ensembl_havana"; gene_biotype "protein_coding"; transcript_name "cadm1a-203"; transcript_source "havana"; transcript_biotype "protein_coding"; exon_id "ENSDARE00001036854"; exon_version "1"; tag "cds_start_NF"; tag "mRNA_start_NF";	chr21	23999274	23999373
chr21	havana	exon	23953181	23953272	gene_id "ENSDARG00000031075"; gene_version "9"; transcript_id "ENSDART00000112869"; transcript_version "5"; exon_number "1"; gene_name "cadm1a"; gene_source "ensembl_havana"; gene_biotype "protein_coding"; transcript_name "cadm1a-203"; transcript_source "havana"; transcript_biotype "protein_coding"; exon_id "ENSDARE00001036854"; exon_version "1"; tag "cds_start_NF"; tag "mRNA_start_NF";	chr21	24001872	24001971
chr21	havana	exon	24252309	24252326	gene_id "ENSDARG00000031075"; gene_version "9"; transcript_id "ENSDART00000112869"; transcript_version "5"; exon_number "2"; gene_name "cadm1a"; gene_source "ensembl_havana"; gene_biotype "protein_coding"; transcript_name "cadm1a-203"; transcript_source "havana"; transcript_biotype "protein_coding"; exon_id "ENSDARE00001254493"; exon_version "1"; tag "cds_start_NF"; tag "mRNA_start_NF";	chr21	24256579	24256678
chr21	havana	exon	24287404	24287550	gene_id "ENSDARG00000031075"; gene_version "9"; transcript_id "ENSDART00000112869"; transcript_version "5"; exon_number "3"; gene_name "cadm1a"; gene_source "ensembl_havana"; gene_biotype "protein_coding"; transcript_name "cadm1a-203"; transcript_source "havana"; transcript_biotype "protein_coding"; exon_id "ENSDARE00000808005"; exon_version "1"; tag "cds_start_NF"; tag "mRNA_start_NF";	chr21	24256579	24256678
chr21	havana	exon	24301693	24301845	gene_id "ENSDARG00000031075"; gene_version "9"; transcript_id "ENSDART00000112869"; transcript_version "5"; exon_number "4"; gene_name "cadm1a"; gene_source "ensembl_havana"; gene_biotype "protein_coding"; transcript_name "cadm1a-203"; transcript_source "havana"; transcript_biotype "protein_coding"; exon_id "ENSDARE00000789513"; exon_version "1"; tag "cds_start_NF"; tag "mRNA_start_NF";	chr21	24256579	24256678
chr21	havana	exon	24306052	24306189	gene_id "ENSDARG00000031075"; gene_version "9"; transcript_id "ENSDART00000112869"; transcript_version "5"; exon_number "5"; gene_name "cadm1a"; gene_source "ensembl_havana"; gene_biotype "protein_coding"; transcript_name "cadm1a-203"; transcript_source "havana"; transcript_biotype "protein_coding"; exon_id "ENSDARE00000928361"; exon_version "1"; tag "cds_start_NF"; tag "mRNA_start_NF";	chr21	24256579	24256678
chr21	ensembl	transcript	24287403	24412427	gene_id "ENSDARG00000031075"; gene_version "9"; transcript_id "ENSDART00000111169"; transcript_version "3"; gene_name "cadm1a"; gene_source "ensembl_havana"; gene_biotype "protein_coding"; transcript_name "cadm1a-202"; transcript_source "ensembl"; transcript_biotype "protein_coding";	chr21	24256579	24256678
chr21	ensembl	exon	24287403	24287550	gene_id "ENSDARG00000031075"; gene_version "9"; transcript_id "ENSDART00000111169"; transcript_version "3"; exon_number "1"; gene_name "cadm1a"; gene_source "ensembl_havana"; gene_biotype "protein_coding"; transcript_name "cadm1a-202"; transcript_source "ensembl"; transcript_biotype "protein_coding"; exon_id "ENSDARE00001324557"; exon_version "1";	chr21	24256579	24256678
chr21	ensembl	exon	24301693	24301845	gene_id "ENSDARG00000031075"; gene_version "9"; transcript_id "ENSDART00000111169"; transcript_version "3"; exon_number "2"; gene_name "cadm1a"; gene_source "ensembl_havana"; gene_biotype "protein_coding"; transcript_name "cadm1a-202"; transcript_source "ensembl"; transcript_biotype "protein_coding"; exon_id "ENSDARE00000789513"; exon_version "1";	chr21	24256579	24256678
chr21	ensembl	exon	24306052	24306189	gene_id "ENSDARG00000031075"; gene_version "9"; transcript_id "ENSDART00000111169"; transcript_version "3"; exon_number "3"; gene_name "cadm1a"; gene_source "ensembl_havana"; gene_biotype "protein_coding"; transcript_name "cadm1a-202"; transcript_source "ensembl"; transcript_biotype "protein_coding"; exon_id "ENSDARE00000928361"; exon_version "1";	chr21	24256579	24256678
chr21	ensembl	gene	24236151	24236272	gene_id "ENSDARG00000085364"; gene_version "2"; gene_name "RF00001"; gene_source "ensembl"; gene_biotype "rRNA";	chr21	24256579	24256678
chr21	ensembl	transcript	24236151	24236272	gene_id "ENSDARG00000085364"; gene_version "2"; transcript_id "ENSDART00000120764"; transcript_version "2"; gene_name "RF00001"; gene_source "ensembl"; gene_biotype "rRNA"; transcript_name "RF00001.397-201"; transcript_source "ensembl"; transcript_biotype "rRNA";	chr21	24256579	24256678
chr21	ensembl	exon	24236151	24236272	gene_id "ENSDARG00000085364"; gene_version "2"; transcript_id "ENSDART00000120764"; transcript_version "2"; exon_number "1"; gene_name "RF00001"; gene_source "ensembl"; gene_biotype "rRNA"; transcript_name "RF00001.397-201"; transcript_source "ensembl"; transcript_biotype "rRNA"; exon_id "ENSDARE00000884736"; exon_version "1";	chr21	24256579	24256678
chr21	ensembl_havana	gene	24539896	24632778	gene_id "ENSDARG00000074184"; gene_version "6"; gene_name "arhgap32b"; gene_source "ensembl_havana"; gene_biotype "protein_coding";	chr21	24588205	24588304
chr21	ensembl_havana	gene	24539896	24632778	gene_id "ENSDARG00000074184"; gene_version "6"; gene_name "arhgap32b"; gene_source "ensembl_havana"; gene_biotype "protein_coding";	chr21	24676964	24677063
chr21	ensembl_havana	transcript	24539896	24632778	gene_id "ENSDARG00000074184"; gene_version "6"; transcript_id "ENSDART00000132533"; transcript_version "2"; gene_name "arhgap32b"; gene_source "ensembl_havana"; gene_biotype "protein_coding"; transcript_name "arhgap32b-202"; transcript_source "ensembl_havana"; transcript_biotype "protein_coding";	chr21	24588205	24588304
chr21	ensembl_havana	transcript	24539896	24632778	gene_id "ENSDARG00000074184"; gene_version "6"; transcript_id "ENSDART00000132533"; transcript_version "2"; gene_name "arhgap32b"; gene_source "ensembl_havana"; gene_biotype "protein_coding"; transcript_name "arhgap32b-202"; transcript_source "ensembl_havana"; transcript_biotype "protein_coding";	chr21	24676964	24677063
chr21	ensembl_havana	exon	24632690	24632778	gene_id "ENSDARG00000074184"; gene_version "6"; transcript_id "ENSDART00000132533"; transcript_version "2"; exon_number "1"; gene_name "arhgap32b"; gene_source "ensembl_havana"; gene_biotype "protein_coding"; transcript_name "arhgap32b-202"; transcript_source "ensembl_havana"; transcript_biotype "protein_coding"; exon_id "ENSDARE00000981933"; exon_version "1";	chr21	24588205	24588304
chr21	ensembl_havana	exon	24632690	24632778	gene_id "ENSDARG00000074184"; gene_version "6"; transcript_id "ENSDART00000132533"; transcript_version "2"; exon_number "1"; gene_name "arhgap32b"; gene_source "ensembl_havana"; gene_biotype "protein_coding"; transcript_name "arhgap32b-202"; transcript_source "ensembl_havana"; transcript_biotype "protein_coding"; exon_id "ENSDARE00000981933"; exon_version "1";	chr21	24676964	24677063
chr21	ensembl_havana	exon	24616836	24616944	gene_id "ENSDARG00000074184"; gene_version "6"; transcript_id "ENSDART00000132533"; transcript_version "2"; exon_number "2"; gene_name "arhgap32b"; gene_source "ensembl_havana"; gene_biotype "protein_coding"; transcript_name "arhgap32b-202"; transcript_source "ensembl_havana"; transcript_biotype "protein_coding"; exon_id "ENSDARE00000874401"; exon_version "2";	chr21	24588205	24588304
chr21	ensembl_havana	exon	24612486	24612577	gene_id "ENSDARG00000074184"; gene_version "6"; transcript_id "ENSDART00000132533"; transcript_version "2"; exon_number "3"; gene_name "arhgap32b"; gene_source "ensembl_havana"; gene_biotype "protein_coding"; transcript_name "arhgap32b-202"; transcript_source "ensembl_havana"; transcript_biotype "protein_coding"; exon_id "ENSDARE00000870076"; exon_version "1";	chr21	24588205	24588304
chr21	ensembl_havana	exon	24612247	24612331	gene_id "ENSDARG00000074184"; gene_version "6"; transcript_id "ENSDART00000132533"; transcript_version "2"; exon_number "4"; gene_name "arhgap32b"; gene_source "ensembl_havana"; gene_biotype "protein_coding"; transcript_name "arhgap32b-202"; transcript_source "ensembl_havana"; transcript_biotype "protein_coding"; exon_id "ENSDARE00000866806"; exon_version "1";	chr21	24588205	24588304
chr21	ensembl_havana	exon	24584714	24584800	gene_id "ENSDARG00000074184"; gene_version "6"; transcript_id "ENSDART00000132533"; transcript_version "2"; exon_number "5"; gene_name "arhgap32b"; gene_source "ensembl_havana"; gene_biotype "protein_coding"; transcript_name "arhgap32b-202"; transcript_source "ensembl_havana"; transcript_biotype "protein_coding"; exon_id "ENSDARE00000782662"; exon_version "1";	chr21	24588205	24588304
chr21	ensembl_havana	exon	24579975	24580112	gene_id "ENSDARG00000074184"; gene_version "6"; transcript_id "ENSDART00000132533"; transcript_version "2"; exon_number "6"; gene_name "arhgap32b"; gene_source "ensembl_havana"; gene_biotype "protein_coding"; transcript_name "arhgap32b-202"; transcript_source "ensembl_havana"; transcript_biotype "protein_coding"; exon_id "ENSDARE00000866811"; exon_version "1";	chr21	24588205	24588304
chr21	ensembl_havana	exon	24573738	24573830	gene_id "ENSDARG00000074184"; gene_version "6"; transcript_id "ENSDART00000132533"; transcript_version "2"; exon_number "7"; gene_name "arhgap32b"; gene_source "ensembl_havana"; gene_biotype "protein_coding"; transcript_name "arhgap32b-202"; transcript_source "ensembl_havana"; transcript_biotype "protein_coding"; exon_id "ENSDARE00000850903"; exon_version "1";	chr21	24588205	24588304
chr21	ensembl_havana	exon	24572346	24572468	gene_id "ENSDARG00000074184"; gene_version "6"; transcript_id "ENSDART00000132533"; transcript_version "2"; exon_number "8"; gene_name "arhgap32b"; gene_source "ensembl_havana"; gene_biotype "protein_coding"; transcript_name "arhgap32b-202"; transcript_source "ensembl_havana"; transcript_biotype "protein_coding"; exon_id "ENSDARE00000835241"; exon_version "1";	chr21	24588205	24588304
chr21	ensembl_havana	exon	24572151	24572228	gene_id "ENSDARG00000074184"; gene_version "6"; transcript_id "ENSDART00000132533"; transcript_version "2"; exon_number "9"; gene_name "arhgap32b"; gene_source "ensembl_havana"; gene_biotype "protein_coding"; transcript_name "arhgap32b-202"; transcript_source "ensembl_havana"; transcript_biotype "protein_coding"; exon_id "ENSDARE00000925944"; exon_version "1";	chr21	24588205	24588304
chr21	ensembl_havana	exon	24568384	24568465	gene_id "ENSDARG00000074184"; gene_version "6"; transcript_id "ENSDART00000132533"; transcript_version "2"; exon_number "10"; gene_name "arhgap32b"; gene_source "ensembl_havana"; gene_biotype "protein_coding"; transcript_name "arhgap32b-202"; transcript_source "ensembl_havana"; transcript_biotype "protein_coding"; exon_id "ENSDARE00000830359"; exon_version "1";	chr21	24588205	24588304
chr21	ensembl_havana	exon	24554401	24554550	gene_id "ENSDARG00000074184"; gene_version "6"; transcript_id "ENSDART00000132533"; transcript_version "2"; exon_number "11"; gene_name "arhgap32b"; gene_source "ensembl_havana"; gene_biotype "protein_coding"; transcript_name "arhgap32b-202"; transcript_source "ensembl_havana"; transcript_biotype "protein_coding"; exon_id "ENSDARE00000980783"; exon_version "1";	chr21	24588205	24588304
chr21	ensembl_havana	exon	24552252	24552354	gene_id "ENSDARG00000074184"; gene_version "6"; transcript_id "ENSDART00000132533"; transcript_version "2"; exon_number "12"; gene_name "arhgap32b"; gene_source "ensembl_havana"; gene_biotype "protein_coding"; transcript_name "arhgap32b-202"; transcript_source "ensembl_havana"; transcript_biotype "protein_coding"; exon_id "ENSDARE00000984116"; exon_version "1";	chr21	24588205	24588304
chr21	ensembl_havana	exon	24550145	24550289	gene_id "ENSDARG00000074184"; gene_version "6"; transcript_id "ENSDART00000132533"; transcript_version "2"; exon_number "13"; gene_name "arhgap32b"; gene_source "ensembl_havana"; gene_biotype "protein_coding"; transcript_name "arhgap32b-202"; transcript_source "ensembl_havana"; transcript_biotype "protein_coding"; exon_id "ENSDARE00000814273"; exon_version "2";	chr21	24588205	24588304
chr21	ensembl_havana	exon	24549495	24549577	gene_id "ENSDARG00000074184"; gene_version "6"; transcript_id "ENSDART00000132533"; transcript_version "2"; exon_number "14"; gene_name "arhgap32b"; gene_source "ensembl_havana"; gene_biotype "protein_coding"; transcript_name "arhgap32b-202"; transcript_source "ensembl_havana"; transcript_biotype "protein_coding"; exon_id "ENSDARE00000968453"; exon_version "1";	chr21	24588205	24588304
chr21	ensembl_havana	exon	24549102	24549209	gene_id "ENSDARG00000074184"; gene_version "6"; transcript_id "ENSDART00000132533"; transcript_version "2"; exon_number "15"; gene_name "arhgap32b"; gene_source "ensembl_havana"; gene_biotype "protein_coding"; transcript_name "arhgap32b-202"; transcript_source "ensembl_havana"; transcript_biotype "protein_coding"; exon_id "ENSDARE00000828959"; exon_version "1";	chr21	24588205	24588304
chr21	ensembl_havana	exon	24548819	24548964	gene_id "ENSDARG00000074184"; gene_version "6"; transcript_id "ENSDART00000132533"; transcript_version "2"; exon_number "16"; gene_name "arhgap32b"; gene_source "ensembl_havana"; gene_biotype "protein_coding"; transcript_name "arhgap32b-202"; transcript_source "ensembl_havana"; transcript_biotype "protein_coding"; exon_id "ENSDARE00000893270"; exon_version "1";	chr21	24588205	24588304
chr21	ensembl_havana	exon	24548534	24548735	gene_id "ENSDARG00000074184"; gene_version "6"; transcript_id "ENSDART00000132533"; transcript_version "2"; exon_number "17"; gene_name "arhgap32b"; gene_source "ensembl_havana"; gene_biotype "protein_coding"; transcript_name "arhgap32b-202"; transcript_source "ensembl_havana"; transcript_biotype "protein_coding"; exon_id "ENSDARE00000787898"; exon_version "1";	chr21	24588205	24588304
chr21	ensembl_havana	exon	24548246	24548391	gene_id "ENSDARG00000074184"; gene_version "6"; transcript_id "ENSDART00000132533"; transcript_version "2"; exon_number "18"; gene_name "arhgap32b"; gene_source "ensembl_havana"; gene_biotype "protein_coding"; transcript_name "arhgap32b-202"; transcript_source "ensembl_havana"; transcript_biotype "protein_coding"; exon_id "ENSDARE00000810190"; exon_version "1";	chr21	24588205	24588304
chr21	ensembl_havana	exon	24546144	24546218	gene_id "ENSDARG00000074184"; gene_version "6"; transcript_id "ENSDART00000132533"; transcript_version "2"; exon_number "19"; gene_name "arhgap32b"; gene_source "ensembl_havana"; gene_biotype "protein_coding"; transcript_name "arhgap32b-202"; transcript_source "ensembl_havana"; transcript_biotype "protein_coding"; exon_id "ENSDARE00000953019"; exon_version "1";	chr21	24588205	24588304
chr21	ensembl_havana	exon	24545299	24546054	gene_id "ENSDARG00000074184"; gene_version "6"; transcript_id "ENSDART00000132533"; transcript_version "2"; exon_number "20"; gene_name "arhgap32b"; gene_source "ensembl_havana"; gene_biotype "protein_coding"; transcript_name "arhgap32b-202"; transcript_source "ensembl_havana"; transcript_biotype "protein_coding"; exon_id "ENSDARE00000831481"; exon_version "1";	chr21	24588205	24588304
chr21	ensembl_havana	exon	24542408	24543009	gene_id "ENSDARG00000074184"; gene_version "6"; transcript_id "ENSDART00000132533"; transcript_version "2"; exon_number "21"; gene_name "arhgap32b"; gene_source "ensembl_havana"; gene_biotype "protein_coding"; transcript_name "arhgap32b-202"; transcript_source "ensembl_havana"; transcript_biotype "protein_coding"; exon_id "ENSDARE00000787510"; exon_version "2";	chr21	24588205	24588304
chr21	ensembl_havana	exon	24539896	24542130	gene_id "ENSDARG00000074184"; gene_version "6"; transcript_id "ENSDART00000132533"; transcript_version "2"; exon_number "22"; gene_name "arhgap32b"; gene_source "ensembl_havana"; gene_biotype "protein_coding"; transcript_name "arhgap32b-202"; transcript_source "ensembl_havana"; transcript_biotype "protein_coding"; exon_id "ENSDARE00000994639"; exon_version "1";	chr21	24588205	24588304
chr21	ensembl	transcript	24539896	24632778	gene_id "ENSDARG00000074184"; gene_version "6"; transcript_id "ENSDART00000058370"; transcript_version "8"; gene_name "arhgap32b"; gene_source "ensembl_havana"; gene_biotype "protein_coding"; transcript_name "arhgap32b-201"; transcript_source "ensembl"; transcript_biotype "protein_coding";	chr21	24588205	24588304
chr21	ensembl	transcript	24539896	24632778	gene_id "ENSDARG00000074184"; gene_version "6"; transcript_id "ENSDART00000058370"; transcript_version "8"; gene_name "arhgap32b"; gene_source "ensembl_havana"; gene_biotype "protein_coding"; transcript_name "arhgap32b-201"; transcript_source "ensembl"; transcript_biotype "protein_coding";	chr21	24676964	24677063
chr21	ensembl	exon	24632690	24632778	gene_id "ENSDARG00000074184"; gene_version "6"; transcript_id "ENSDART00000058370"; transcript_version "8"; exon_number "1"; gene_name "arhgap32b"; gene_source "ensembl_havana"; gene_biotype "protein_coding"; transcript_name "arhgap32b-201"; transcript_source "ensembl"; transcript_biotype "protein_coding"; exon_id "ENSDARE00000981933"; exon_version "1";	chr21	24588205	24588304
chr21	ensembl	exon	24632690	24632778	gene_id "ENSDARG00000074184"; gene_version "6"; transcript_id "ENSDART00000058370"; transcript_version "8"; exon_number "1"; gene_name "arhgap32b"; gene_source "ensembl_havana"; gene_biotype "protein_coding"; transcript_name "arhgap32b-201"; transcript_source "ensembl"; transcript_biotype "protein_coding"; exon_id "ENSDARE00000981933"; exon_version "1";	chr21	24676964	24677063
chr21	ensembl	exon	24616836	24616944	gene_id "ENSDARG00000074184"; gene_version "6"; transcript_id "ENSDART00000058370"; transcript_version "8"; exon_number "2"; gene_name "arhgap32b"; gene_source "ensembl_havana"; gene_biotype "protein_coding"; transcript_name "arhgap32b-201"; transcript_source "ensembl"; transcript_biotype "protein_coding"; exon_id "ENSDARE00000874401"; exon_version "2";	chr21	24588205	24588304
chr21	ensembl	exon	24612486	24612577	gene_id "ENSDARG00000074184"; gene_version "6"; transcript_id "ENSDART00000058370"; transcript_version "8"; exon_number "3"; gene_name "arhgap32b"; gene_source "ensembl_havana"; gene_biotype "protein_coding"; transcript_name "arhgap32b-201"; transcript_source "ensembl"; transcript_biotype "protein_coding"; exon_id "ENSDARE00000870076"; exon_version "1";	chr21	24588205	24588304
chr21	ensembl	exon	24612247	24612331	gene_id "ENSDARG00000074184"; gene_version "6"; transcript_id "ENSDART00000058370"; transcript_version "8"; exon_number "4"; gene_name "arhgap32b"; gene_source "ensembl_havana"; gene_biotype "protein_coding"; transcript_name "arhgap32b-201"; transcript_source "ensembl"; transcript_biotype "protein_coding"; exon_id "ENSDARE00000866806"; exon_version "1";	chr21	24588205	24588304
chr21	ensembl	exon	24584714	24584800	gene_id "ENSDARG00000074184"; gene_version "6"; transcript_id "ENSDART00000058370"; transcript_version "8"; exon_number "5"; gene_name "arhgap32b"; gene_source "ensembl_havana"; gene_biotype "protein_coding"; transcript_name "arhgap32b-201"; transcript_source "ensembl"; transcript_biotype "protein_coding"; exon_id "ENSDARE00000782662"; exon_version "1";	chr21	24588205	24588304
chr21	ensembl	exon	24579975	24580112	gene_id "ENSDARG00000074184"; gene_version "6"; transcript_id "ENSDART00000058370"; transcript_version "8"; exon_number "6"; gene_name "arhgap32b"; gene_source "ensembl_havana"; gene_biotype "protein_coding"; transcript_name "arhgap32b-201"; transcript_source "ensembl"; transcript_biotype "protein_coding"; exon_id "ENSDARE00000866811"; exon_version "1";	chr21	24588205	24588304
chr21	ensembl	exon	24573738	24573830	gene_id "ENSDARG00000074184"; gene_version "6"; transcript_id "ENSDART00000058370"; transcript_version "8"; exon_number "7"; gene_name "arhgap32b"; gene_source "ensembl_havana"; gene_biotype "protein_coding"; transcript_name "arhgap32b-201"; transcript_source "ensembl"; transcript_biotype "protein_coding"; exon_id "ENSDARE00000850903"; exon_version "1";	chr21	24588205	24588304
chr21	ensembl	exon	24572346	24572468	gene_id "ENSDARG00000074184"; gene_version "6"; transcript_id "ENSDART00000058370"; transcript_version "8"; exon_number "8"; gene_name "arhgap32b"; gene_source "ensembl_havana"; gene_biotype "protein_coding"; transcript_name "arhgap32b-201"; transcript_source "ensembl"; transcript_biotype "protein_coding"; exon_id "ENSDARE00000835241"; exon_version "1";	chr21	24588205	24588304
chr21	ensembl	exon	24572151	24572228	gene_id "ENSDARG00000074184"; gene_version "6"; transcript_id "ENSDART00000058370"; transcript_version "8"; exon_number "9"; gene_name "arhgap32b"; gene_source "ensembl_havana"; gene_biotype "protein_coding"; transcript_name "arhgap32b-201"; transcript_source "ensembl"; transcript_biotype "protein_coding"; exon_id "ENSDARE00000925944"; exon_version "1";	chr21	24588205	24588304
chr21	ensembl	exon	24568384	24568465	gene_id "ENSDARG00000074184"; gene_version "6"; transcript_id "ENSDART00000058370"; transcript_version "8"; exon_number "10"; gene_name "arhgap32b"; gene_source "ensembl_havana"; gene_biotype "protein_coding"; transcript_name "arhgap32b-201"; transcript_source "ensembl"; transcript_biotype "protein_coding"; exon_id "ENSDARE00000830359"; exon_version "1";	chr21	24588205	24588304
chr21	ensembl	exon	24566887	24566937	gene_id "ENSDARG00000074184"; gene_version "6"; transcript_id "ENSDART00000058370"; transcript_version "8"; exon_number "11"; gene_name "arhgap32b"; gene_source "ensembl_havana"; gene_biotype "protein_coding"; transcript_name "arhgap32b-201"; transcript_source "ensembl"; transcript_biotype "protein_coding"; exon_id "ENSDARE00000950606"; exon_version "1";	chr21	24588205	24588304
chr21	ensembl	exon	24565196	24565270	gene_id "ENSDARG00000074184"; gene_version "6"; transcript_id "ENSDART00000058370"; transcript_version "8"; exon_number "12"; gene_name "arhgap32b"; gene_source "ensembl_havana"; gene_biotype "protein_coding"; transcript_name "arhgap32b-201"; transcript_source "ensembl"; transcript_biotype "protein_coding"; exon_id "ENSDARE00000899218"; exon_version "1";	chr21	24588205	24588304
chr21	ensembl	exon	24554401	24554550	gene_id "ENSDARG00000074184"; gene_version "6"; transcript_id "ENSDART00000058370"; transcript_version "8"; exon_number "13"; gene_name "arhgap32b"; gene_source "ensembl_havana"; gene_biotype "protein_coding"; transcript_name "arhgap32b-201"; transcript_source "ensembl"; transcript_biotype "protein_coding"; exon_id "ENSDARE00000980783"; exon_version "1";	chr21	24588205	24588304
chr21	ensembl	exon	24552252	24552354	gene_id "ENSDARG00000074184"; gene_version "6"; transcript_id "ENSDART00000058370"; transcript_version "8"; exon_number "14"; gene_name "arhgap32b"; gene_source "ensembl_havana"; gene_biotype "protein_coding"; transcript_name "arhgap32b-201"; transcript_source "ensembl"; transcript_biotype "protein_coding"; exon_id "ENSDARE00000984116"; exon_version "1";	chr21	24588205	24588304
chr21	ensembl	exon	24550145	24550289	gene_id "ENSDARG00000074184"; gene_version "6"; transcript_id "ENSDART00000058370"; transcript_version "8"; exon_number "15"; gene_name "arhgap32b"; gene_source "ensembl_havana"; gene_biotype "protein_coding"; transcript_name "arhgap32b-201"; transcript_source "ensembl"; transcript_biotype "protein_coding"; exon_id "ENSDARE00000814273"; exon_version "2";	chr21	24588205	24588304
chr21	ensembl	exon	24549495	24549577	gene_id "ENSDARG00000074184"; gene_version "6"; transcript_id "ENSDART00000058370"; transcript_version "8"; exon_number "16"; gene_name "arhgap32b"; gene_source "ensembl_havana"; gene_biotype "protein_coding"; transcript_name "arhgap32b-201"; transcript_source "ensembl"; transcript_biotype "protein_coding"; exon_id "ENSDARE00000968453"; exon_version "1";	chr21	24588205	24588304
chr21	ensembl	exon	24549102	24549209	gene_id "ENSDARG00000074184"; gene_version "6"; transcript_id "ENSDART00000058370"; transcript_version "8"; exon_number "17"; gene_name "arhgap32b"; gene_source "ensembl_havana"; gene_biotype "protein_coding"; transcript_name "arhgap32b-201"; transcript_source "ensembl"; transcript_biotype "protein_coding"; exon_id "ENSDARE00000828959"; exon_version "1";	chr21	24588205	24588304
chr21	ensembl	exon	24548819	24548964	gene_id "ENSDARG00000074184"; gene_version "6"; transcript_id "ENSDART00000058370"; transcript_version "8"; exon_number "18"; gene_name "arhgap32b"; gene_source "ensembl_havana"; gene_biotype "protein_coding"; transcript_name "arhgap32b-201"; transcript_source "ensembl"; transcript_biotype "protein_coding"; exon_id "ENSDARE00000893270"; exon_version "1";	chr21	24588205	24588304
chr21	ensembl	exon	24548534	24548735	gene_id "ENSDARG00000074184"; gene_version "6"; transcript_id "ENSDART00000058370"; transcript_version "8"; exon_number "19"; gene_name "arhgap32b"; gene_source "ensembl_havana"; gene_biotype "protein_coding"; transcript_name "arhgap32b-201"; transcript_source "ensembl"; transcript_biotype "protein_coding"; exon_id "ENSDARE00000787898"; exon_version "1";	chr21	24588205	24588304
chr21	ensembl	exon	24548246	24548391	gene_id "ENSDARG00000074184"; gene_version "6"; transcript_id "ENSDART00000058370"; transcript_version "8"; exon_number "20"; gene_name "arhgap32b"; gene_source "ensembl_havana"; gene_biotype "protein_coding"; transcript_name "arhgap32b-201"; transcript_source "ensembl"; transcript_biotype "protein_coding"; exon_id "ENSDARE00000810190"; exon_version "1";	chr21	24588205	24588304
chr21	ensembl	exon	24546144	24546218	gene_id "ENSDARG00000074184"; gene_version "6"; transcript_id "ENSDART00000058370"; transcript_version "8"; exon_number "21"; gene_name "arhgap32b"; gene_source "ensembl_havana"; gene_biotype "protein_coding"; transcript_name "arhgap32b-201"; transcript_source "ensembl"; transcript_biotype "protein_coding"; exon_id "ENSDARE00000953019"; exon_version "1";	chr21	24588205	24588304
chr21	ensembl	exon	24545299	24546054	gene_id "ENSDARG00000074184"; gene_version "6"; transcript_id "ENSDART00000058370"; transcript_version "8"; exon_number "22"; gene_name "arhgap32b"; gene_source "ensembl_havana"; gene_biotype "protein_coding"; transcript_name "arhgap32b-201"; transcript_source "ensembl"; transcript_biotype "protein_coding"; exon_id "ENSDARE00000831481"; exon_version "1";	chr21	24588205	24588304
chr21	ensembl	exon	24542408	24543009	gene_id "ENSDARG00000074184"; gene_version "6"; transcript_id "ENSDART00000058370"; transcript_version "8"; exon_number "23"; gene_name "arhgap32b"; gene_source "ensembl_havana"; gene_biotype "protein_coding"; transcript_name "arhgap32b-201"; transcript_source "ensembl"; transcript_biotype "protein_coding"; exon_id "ENSDARE00000787510"; exon_version "2";	chr21	24588205	24588304
chr21	ensembl	exon	24539896	24542130	gene_id "ENSDARG00000074184"; gene_version "6"; transcript_id "ENSDART00000058370"; transcript_version "8"; exon_number "24"; gene_name "arhgap32b"; gene_source "ensembl_havana"; gene_biotype "protein_coding"; transcript_name "arhgap32b-201"; transcript_source "ensembl"; transcript_biotype "protein_coding"; exon_id "ENSDARE00000994639"; exon_version "1";	chr21	24588205	24588304
chr21	ensembl	gene	24547524	24547600	gene_id "ENSDARG00000101796"; gene_version "2"; gene_name "RF00001"; gene_source "ensembl"; gene_biotype "rRNA";	chr21	24588205	24588304
chr21	ensembl	transcript	24547524	24547600	gene_id "ENSDARG00000101796"; gene_version "2"; transcript_id "ENSDART00000164096"; transcript_version "2"; gene_name "RF00001"; gene_source "ensembl"; gene_biotype "rRNA"; transcript_name "RF00001.599-201"; transcript_source "ensembl"; transcript_biotype "rRNA";	chr21	24588205	24588304
chr21	ensembl	exon	24547524	24547600	gene_id "ENSDARG00000101796"; gene_version "2"; transcript_id "ENSDART00000164096"; transcript_version "2"; exon_number "1"; gene_name "RF00001"; gene_source "ensembl"; gene_biotype "rRNA"; transcript_name "RF00001.599-201"; transcript_source "ensembl"; transcript_biotype "rRNA"; exon_id "ENSDARE00001184158"; exon_version "1";	chr21	24588205	24588304
chr21	ensembl	gene	24668221	24668337	gene_id "ENSDARG00000107168"; gene_version "2"; gene_name "RF00001"; gene_source "ensembl"; gene_biotype "rRNA";	chr21	24676964	24677063
chr21	ensembl	gene	24668221	24668337	gene_id "ENSDARG00000107168"; gene_version "2"; gene_name "RF00001"; gene_source "ensembl"; gene_biotype "rRNA";	chr21	24713610	24713715
chr21	ensembl	transcript	24668221	24668337	gene_id "ENSDARG00000107168"; gene_version "2"; transcript_id "ENSDART00000179406"; transcript_version "2"; gene_name "RF00001"; gene_source "ensembl"; gene_biotype "rRNA"; transcript_name "RF00001.866-201"; transcript_source "ensembl"; transcript_biotype "rRNA";	chr21	24676964	24677063
chr21	ensembl	transcript	24668221	24668337	gene_id "ENSDARG00000107168"; gene_version "2"; transcript_id "ENSDART00000179406"; transcript_version "2"; gene_name "RF00001"; gene_source "ensembl"; gene_biotype "rRNA"; transcript_name "RF00001.866-201"; transcript_source "ensembl"; transcript_biotype "rRNA";	chr21	24713610	24713715
chr21	ensembl	exon	24668221	24668337	gene_id "ENSDARG00000107168"; gene_version "2"; transcript_id "ENSDART00000179406"; transcript_version "2"; exon_number "1"; gene_name "RF00001"; gene_source "ensembl"; gene_biotype "rRNA"; transcript_name "RF00001.866-201"; transcript_source "ensembl"; transcript_biotype "rRNA"; exon_id "ENSDARE00001237876"; exon_version "1";	chr21	24676964	24677063
chr21	ensembl	exon	24668221	24668337	gene_id "ENSDARG00000107168"; gene_version "2"; transcript_id "ENSDART00000179406"; transcript_version "2"; exon_number "1"; gene_name "RF00001"; gene_source "ensembl"; gene_biotype "rRNA"; transcript_name "RF00001.866-201"; transcript_source "ensembl"; transcript_biotype "rRNA"; exon_id "ENSDARE00001237876"; exon_version "1";	chr21	24713610	24713715
chr21	ensembl_havana	gene	24703188	24865454	gene_id "ENSDARG00000069467"; gene_version "6"; gene_name "igsf9bb"; gene_source "ensembl_havana"; gene_biotype "protein_coding";	chr21	24676964	24677063
chr21	ensembl_havana	gene	24703188	24865454	gene_id "ENSDARG00000069467"; gene_version "6"; gene_name "igsf9bb"; gene_source "ensembl_havana"; gene_biotype "protein_coding";	chr21	24713610	24713715
chr21	ensembl_havana	gene	24703188	24865454	gene_id "ENSDARG00000069467"; gene_version "6"; gene_name "igsf9bb"; gene_source "ensembl_havana"; gene_biotype "protein_coding";	chr21	24828742	24828867
chr21	ensembl_havana	gene	24703188	24865454	gene_id "ENSDARG00000069467"; gene_version "6"; gene_name "igsf9bb"; gene_source "ensembl_havana"; gene_biotype "protein_coding";	chr21	24865534	24865647
chr21	havana	transcript	24703188	24865454	gene_id "ENSDARG00000069467"; gene_version "6"; transcript_id "ENSDART00000142907"; transcript_version "2"; gene_name "igsf9bb"; gene_source "ensembl_havana"; gene_biotype "protein_coding"; transcript_name "igsf9bb-202"; transcript_source "havana"; transcript_biotype "protein_coding";	chr21	24676964	24677063
chr21	havana	transcript	24703188	24865454	gene_id "ENSDARG00000069467"; gene_version "6"; transcript_id "ENSDART00000142907"; transcript_version "2"; gene_name "igsf9bb"; gene_source "ensembl_havana"; gene_biotype "protein_coding"; transcript_name "igsf9bb-202"; transcript_source "havana"; transcript_biotype "protein_coding";	chr21	24713610	24713715
chr21	havana	transcript	24703188	24865454	gene_id "ENSDARG00000069467"; gene_version "6"; transcript_id "ENSDART00000142907"; transcript_version "2"; gene_name "igsf9bb"; gene_source "ensembl_havana"; gene_biotype "protein_coding"; transcript_name "igsf9bb-202"; transcript_source "havana"; transcript_biotype "protein_coding";	chr21	24828742	24828867
chr21	havana	transcript	24703188	24865454	gene_id "ENSDARG00000069467"; gene_version "6"; transcript_id "ENSDART00000142907"; transcript_version "2"; gene_name "igsf9bb"; gene_source "ensembl_havana"; gene_biotype "protein_coding"; transcript_name "igsf9bb-202"; transcript_source "havana"; transcript_biotype "protein_coding";	chr21	24865534	24865647
chr21	havana	exon	24865154	24865454	gene_id "ENSDARG00000069467"; gene_version "6"; transcript_id "ENSDART00000142907"; transcript_version "2"; exon_number "1"; gene_name "igsf9bb"; gene_source "ensembl_havana"; gene_biotype "protein_coding"; transcript_name "igsf9bb-202"; transcript_source "havana"; transcript_biotype "protein_coding"; exon_id "ENSDARE00001023987"; exon_version "1";	chr21	24828742	24828867
chr21	havana	exon	24865154	24865454	gene_id "ENSDARG00000069467"; gene_version "6"; transcript_id "ENSDART00000142907"; transcript_version "2"; exon_number "1"; gene_name "igsf9bb"; gene_source "ensembl_havana"; gene_biotype "protein_coding"; transcript_name "igsf9bb-202"; transcript_source "havana"; transcript_biotype "protein_coding"; exon_id "ENSDARE00001023987"; exon_version "1";	chr21	24865534	24865647
chr21	havana	exon	24824778	24824969	gene_id "ENSDARG00000069467"; gene_version "6"; transcript_id "ENSDART00000142907"; transcript_version "2"; exon_number "2"; gene_name "igsf9bb"; gene_source "ensembl_havana"; gene_biotype "protein_coding"; transcript_name "igsf9bb-202"; transcript_source "havana"; transcript_biotype "protein_coding"; exon_id "ENSDARE00000723872"; exon_version "3";	chr21	24828742	24828867
chr21	havana	exon	24824778	24824969	gene_id "ENSDARG00000069467"; gene_version "6"; transcript_id "ENSDART00000142907"; transcript_version "2"; exon_number "2"; gene_name "igsf9bb"; gene_source "ensembl_havana"; gene_biotype "protein_coding"; transcript_name "igsf9bb-202"; transcript_source "havana"; transcript_biotype "protein_coding"; exon_id "ENSDARE00000723872"; exon_version "3";	chr21	24865534	24865647
chr21	havana	exon	24814919	24815065	gene_id "ENSDARG00000069467"; gene_version "6"; transcript_id "ENSDART00000142907"; transcript_version "2"; exon_number "3"; gene_name "igsf9bb"; gene_source "ensembl_havana"; gene_biotype "protein_coding"; transcript_name "igsf9bb-202"; transcript_source "havana"; transcript_biotype "protein_coding"; exon_id "ENSDARE00000723870"; exon_version "2";	chr21	24828742	24828867
chr21	havana	exon	24786707	24786858	gene_id "ENSDARG00000069467"; gene_version "6"; transcript_id "ENSDART00000142907"; transcript_version "2"; exon_number "4"; gene_name "igsf9bb"; gene_source "ensembl_havana"; gene_biotype "protein_coding"; transcript_name "igsf9bb-202"; transcript_source "havana"; transcript_biotype "protein_coding"; exon_id "ENSDARE00000774696"; exon_version "1";	chr21	24828742	24828867
chr21	havana	exon	24761781	24761922	gene_id "ENSDARG00000069467"; gene_version "6"; transcript_id "ENSDART00000142907"; transcript_version "2"; exon_number "6"; gene_name "igsf9bb"; gene_source "ensembl_havana"; gene_biotype "protein_coding"; transcript_name "igsf9bb-202"; transcript_source "havana"; transcript_biotype "protein_coding"; exon_id "ENSDARE00000781226"; exon_version "1";	chr21	24713610	24713715
chr21	havana	exon	24754652	24754797	gene_id "ENSDARG00000069467"; gene_version "6"; transcript_id "ENSDART00000142907"; transcript_version "2"; exon_number "7"; gene_name "igsf9bb"; gene_source "ensembl_havana"; gene_biotype "protein_coding"; transcript_name "igsf9bb-202"; transcript_source "havana"; transcript_biotype "protein_coding"; exon_id "ENSDARE00000854480"; exon_version "1";	chr21	24713610	24713715
chr21	havana	exon	24746684	24746826	gene_id "ENSDARG00000069467"; gene_version "6"; transcript_id "ENSDART00000142907"; transcript_version "2"; exon_number "8"; gene_name "igsf9bb"; gene_source "ensembl_havana"; gene_biotype "protein_coding"; transcript_name "igsf9bb-202"; transcript_source "havana"; transcript_biotype "protein_coding"; exon_id "ENSDARE00000774549"; exon_version "1";	chr21	24713610	24713715
chr21	havana	exon	24742319	24742459	gene_id "ENSDARG00000069467"; gene_version "6"; transcript_id "ENSDART00000142907"; transcript_version "2"; exon_number "9"; gene_name "igsf9bb"; gene_source "ensembl_havana"; gene_biotype "protein_coding"; transcript_name "igsf9bb-202"; transcript_source "havana"; transcript_biotype "protein_coding"; exon_id "ENSDARE00000947643"; exon_version "1";	chr21	24713610	24713715
chr21	havana	exon	24742128	24742244	gene_id "ENSDARG00000069467"; gene_version "6"; transcript_id "ENSDART00000142907"; transcript_version "2"; exon_number "10"; gene_name "igsf9bb"; gene_source "ensembl_havana"; gene_biotype "protein_coding"; transcript_name "igsf9bb-202"; transcript_source "havana"; transcript_biotype "protein_coding"; exon_id "ENSDARE00000839054"; exon_version "1";	chr21	24713610	24713715
chr21	havana	exon	24741888	24742038	gene_id "ENSDARG00000069467"; gene_version "6"; transcript_id "ENSDART00000142907"; transcript_version "2"; exon_number "11"; gene_name "igsf9bb"; gene_source "ensembl_havana"; gene_biotype "protein_coding"; transcript_name "igsf9bb-202"; transcript_source "havana"; transcript_biotype "protein_coding"; exon_id "ENSDARE00000982855"; exon_version "1";	chr21	24713610	24713715
chr21	havana	exon	24739527	24739650	gene_id "ENSDARG00000069467"; gene_version "6"; transcript_id "ENSDART00000142907"; transcript_version "2"; exon_number "12"; gene_name "igsf9bb"; gene_source "ensembl_havana"; gene_biotype "protein_coding"; transcript_name "igsf9bb-202"; transcript_source "havana"; transcript_biotype "protein_coding"; exon_id "ENSDARE00000819269"; exon_version "2";	chr21	24713610	24713715
chr21	havana	exon	24729673	24729848	gene_id "ENSDARG00000069467"; gene_version "6"; transcript_id "ENSDART00000142907"; transcript_version "2"; exon_number "13"; gene_name "igsf9bb"; gene_source "ensembl_havana"; gene_biotype "protein_coding"; transcript_name "igsf9bb-202"; transcript_source "havana"; transcript_biotype "protein_coding"; exon_id "ENSDARE00000853030"; exon_version "1";	chr21	24713610	24713715
chr21	havana	exon	24728896	24729122	gene_id "ENSDARG00000069467"; gene_version "6"; transcript_id "ENSDART00000142907"; transcript_version "2"; exon_number "14"; gene_name "igsf9bb"; gene_source "ensembl_havana"; gene_biotype "protein_coding"; transcript_name "igsf9bb-202"; transcript_source "havana"; transcript_biotype "protein_coding"; exon_id "ENSDARE00000838974"; exon_version "1";	chr21	24713610	24713715
chr21	havana	exon	24728274	24728358	gene_id "ENSDARG00000069467"; gene_version "6"; transcript_id "ENSDART00000142907"; transcript_version "2"; exon_number "15"; gene_name "igsf9bb"; gene_source "ensembl_havana"; gene_biotype "protein_coding"; transcript_name "igsf9bb-202"; transcript_source "havana"; transcript_biotype "protein_coding"; exon_id "ENSDARE00000837298"; exon_version "1";	chr21	24713610	24713715
chr21	havana	exon	24725751	24725912	gene_id "ENSDARG00000069467"; gene_version "6"; transcript_id "ENSDART00000142907"; transcript_version "2"; exon_number "16"; gene_name "igsf9bb"; gene_source "ensembl_havana"; gene_biotype "protein_coding"; transcript_name "igsf9bb-202"; transcript_source "havana"; transcript_biotype "protein_coding"; exon_id "ENSDARE00000810708"; exon_version "1";	chr21	24676964	24677063
chr21	havana	exon	24725751	24725912	gene_id "ENSDARG00000069467"; gene_version "6"; transcript_id "ENSDART00000142907"; transcript_version "2"; exon_number "16"; gene_name "igsf9bb"; gene_source "ensembl_havana"; gene_biotype "protein_coding"; transcript_name "igsf9bb-202"; transcript_source "havana"; transcript_biotype "protein_coding"; exon_id "ENSDARE00000810708"; exon_version "1";	chr21	24713610	24713715
chr21	havana	exon	24720504	24720549	gene_id "ENSDARG00000069467"; gene_version "6"; transcript_id "ENSDART00000142907"; transcript_version "2"; exon_number "17"; gene_name "igsf9bb"; gene_source "ensembl_havana"; gene_biotype "protein_coding"; transcript_name "igsf9bb-202"; transcript_source "havana"; transcript_biotype "protein_coding"; exon_id "ENSDARE00000815260"; exon_version "1";	chr21	24676964	24677063
chr21	havana	exon	24720504	24720549	gene_id "ENSDARG00000069467"; gene_version "6"; transcript_id "ENSDART00000142907"; transcript_version "2"; exon_number "17"; gene_name "igsf9bb"; gene_source "ensembl_havana"; gene_biotype "protein_coding"; transcript_name "igsf9bb-202"; transcript_source "havana"; transcript_biotype "protein_coding"; exon_id "ENSDARE00000815260"; exon_version "1";	chr21	24713610	24713715
chr21	havana	exon	24703188	24704832	gene_id "ENSDARG00000069467"; gene_version "6"; transcript_id "ENSDART00000142907"; transcript_version "2"; exon_number "18"; gene_name "igsf9bb"; gene_source "ensembl_havana"; gene_biotype "protein_coding"; transcript_name "igsf9bb-202"; transcript_source "havana"; transcript_biotype "protein_coding"; exon_id "ENSDARE00000993700"; exon_version "1";	chr21	24676964	24677063
chr21	havana	exon	24703188	24704832	gene_id "ENSDARG00000069467"; gene_version "6"; transcript_id "ENSDART00000142907"; transcript_version "2"; exon_number "18"; gene_name "igsf9bb"; gene_source "ensembl_havana"; gene_biotype "protein_coding"; transcript_name "igsf9bb-202"; transcript_source "havana"; transcript_biotype "protein_coding"; exon_id "ENSDARE00000993700"; exon_version "1";	chr21	24713610	24713715
chr21	havana	five_prime_utr	24865218	24865454	gene_id "ENSDARG00000069467"; gene_version "6"; transcript_id "ENSDART00000142907"; transcript_version "2"; gene_name "igsf9bb"; gene_source "ensembl_havana"; gene_biotype "protein_coding"; transcript_name "igsf9bb-202"; transcript_source "havana"; transcript_biotype "protein_coding";	chr21	24828742	24828867
chr21	havana	five_prime_utr	24865218	24865454	gene_id "ENSDARG00000069467"; gene_version "6"; transcript_id "ENSDART00000142907"; transcript_version "2"; gene_name "igsf9bb"; gene_source "ensembl_havana"; gene_biotype "protein_coding"; transcript_name "igsf9bb-202"; transcript_source "havana"; transcript_biotype "protein_coding";	chr21	24865534	24865647
chr21	ensembl	transcript	24703188	24865217	gene_id "ENSDARG00000069467"; gene_version "6"; transcript_id "ENSDART00000101136"; transcript_version "5"; gene_name "igsf9bb"; gene_source "ensembl_havana"; gene_biotype "protein_coding"; transcript_name "igsf9bb-201"; transcript_source "ensembl"; transcript_biotype "protein_coding";	chr21	24676964	24677063
chr21	ensembl	transcript	24703188	24865217	gene_id "ENSDARG00000069467"; gene_version "6"; transcript_id "ENSDART00000101136"; transcript_version "5"; gene_name "igsf9bb"; gene_source "ensembl_havana"; gene_biotype "protein_coding"; transcript_name "igsf9bb-201"; transcript_source "ensembl"; transcript_biotype "protein_coding";	chr21	24713610	24713715
chr21	ensembl	transcript	24703188	24865217	gene_id "ENSDARG00000069467"; gene_version "6"; transcript_id "ENSDART00000101136"; transcript_version "5"; gene_name "igsf9bb"; gene_source "ensembl_havana"; gene_biotype "protein_coding"; transcript_name "igsf9bb-201"; transcript_source "ensembl"; transcript_biotype "protein_coding";	chr21	24828742	24828867
chr21	ensembl	transcript	24703188	24865217	gene_id "ENSDARG00000069467"; gene_version "6"; transcript_id "ENSDART00000101136"; transcript_version "5"; gene_name "igsf9bb"; gene_source "ensembl_havana"; gene_biotype "protein_coding"; transcript_name "igsf9bb-201"; transcript_source "ensembl"; transcript_biotype "protein_coding";	chr21	24865534	24865647
chr21	ensembl	exon	24865154	24865217	gene_id "ENSDARG00000069467"; gene_version "6"; transcript_id "ENSDART00000101136"; transcript_version "5"; exon_number "1"; gene_name "igsf9bb"; gene_source "ensembl_havana"; gene_biotype "protein_coding"; transcript_name "igsf9bb-201"; transcript_source "ensembl"; transcript_biotype "protein_coding"; exon_id "ENSDARE00001301876"; exon_version "1";	chr21	24828742	24828867
chr21	ensembl	exon	24865154	24865217	gene_id "ENSDARG00000069467"; gene_version "6"; transcript_id "ENSDART00000101136"; transcript_version "5"; exon_number "1"; gene_name "igsf9bb"; gene_source "ensembl_havana"; gene_biotype "protein_coding"; transcript_name "igsf9bb-201"; transcript_source "ensembl"; transcript_biotype "protein_coding"; exon_id "ENSDARE00001301876"; exon_version "1";	chr21	24865534	24865647
chr21	ensembl	exon	24824778	24824969	gene_id "ENSDARG00000069467"; gene_version "6"; transcript_id "ENSDART00000101136"; transcript_version "5"; exon_number "2"; gene_name "igsf9bb"; gene_source "ensembl_havana"; gene_biotype "protein_coding"; transcript_name "igsf9bb-201"; transcript_source "ensembl"; transcript_biotype "protein_coding"; exon_id "ENSDARE00000723872"; exon_version "3";	chr21	24828742	24828867
chr21	ensembl	exon	24824778	24824969	gene_id "ENSDARG00000069467"; gene_version "6"; transcript_id "ENSDART00000101136"; transcript_version "5"; exon_number "2"; gene_name "igsf9bb"; gene_source "ensembl_havana"; gene_biotype "protein_coding"; transcript_name "igsf9bb-201"; transcript_source "ensembl"; transcript_biotype "protein_coding"; exon_id "ENSDARE00000723872"; exon_version "3";	chr21	24865534	24865647
chr21	ensembl	exon	24814919	24815065	gene_id "ENSDARG00000069467"; gene_version "6"; transcript_id "ENSDART00000101136"; transcript_version "5"; exon_number "3"; gene_name "igsf9bb"; gene_source "ensembl_havana"; gene_biotype "protein_coding"; transcript_name "igsf9bb-201"; transcript_source "ensembl"; transcript_biotype "protein_coding"; exon_id "ENSDARE00000723870"; exon_version "2";	chr21	24828742	24828867
chr21	ensembl	exon	24786707	24786858	gene_id "ENSDARG00000069467"; gene_version "6"; transcript_id "ENSDART00000101136"; transcript_version "5"; exon_number "4"; gene_name "igsf9bb"; gene_source "ensembl_havana"; gene_biotype "protein_coding"; transcript_name "igsf9bb-201"; transcript_source "ensembl"; transcript_biotype "protein_coding"; exon_id "ENSDARE00000774696"; exon_version "1";	chr21	24828742	24828867
chr21	ensembl	exon	24761781	24761922	gene_id "ENSDARG00000069467"; gene_version "6"; transcript_id "ENSDART00000101136"; transcript_version "5"; exon_number "6"; gene_name "igsf9bb"; gene_source "ensembl_havana"; gene_biotype "protein_coding"; transcript_name "igsf9bb-201"; transcript_source "ensembl"; transcript_biotype "protein_coding"; exon_id "ENSDARE00000781226"; exon_version "1";	chr21	24713610	24713715
chr21	ensembl	exon	24754652	24754797	gene_id "ENSDARG00000069467"; gene_version "6"; transcript_id "ENSDART00000101136"; transcript_version "5"; exon_number "7"; gene_name "igsf9bb"; gene_source "ensembl_havana"; gene_biotype "protein_coding"; transcript_name "igsf9bb-201"; transcript_source "ensembl"; transcript_biotype "protein_coding"; exon_id "ENSDARE00000854480"; exon_version "1";	chr21	24713610	24713715
chr21	ensembl	exon	24746684	24746826	gene_id "ENSDARG00000069467"; gene_version "6"; transcript_id "ENSDART00000101136"; transcript_version "5"; exon_number "8"; gene_name "igsf9bb"; gene_source "ensembl_havana"; gene_biotype "protein_coding"; transcript_name "igsf9bb-201"; transcript_source "ensembl"; transcript_biotype "protein_coding"; exon_id "ENSDARE00000774549"; exon_version "1";	chr21	24713610	24713715
chr21	ensembl	exon	24742319	24742459	gene_id "ENSDARG00000069467"; gene_version "6"; transcript_id "ENSDART00000101136"; transcript_version "5"; exon_number "9"; gene_name "igsf9bb"; gene_source "ensembl_havana"; gene_biotype "protein_coding"; transcript_name "igsf9bb-201"; transcript_source "ensembl"; transcript_biotype "protein_coding"; exon_id "ENSDARE00000947643"; exon_version "1";	chr21	24713610	24713715
chr21	ensembl	exon	24742128	24742244	gene_id "ENSDARG00000069467"; gene_version "6"; transcript_id "ENSDART00000101136"; transcript_version "5"; exon_number "10"; gene_name "igsf9bb"; gene_source "ensembl_havana"; gene_biotype "protein_coding"; transcript_name "igsf9bb-201"; transcript_source "ensembl"; transcript_biotype "protein_coding"; exon_id "ENSDARE00000839054"; exon_version "1";	chr21	24713610	24713715
chr21	ensembl	exon	24741888	24742038	gene_id "ENSDARG00000069467"; gene_version "6"; transcript_id "ENSDART00000101136"; transcript_version "5"; exon_number "11"; gene_name "igsf9bb"; gene_source "ensembl_havana"; gene_biotype "protein_coding"; transcript_name "igsf9bb-201"; transcript_source "ensembl"; transcript_biotype "protein_coding"; exon_id "ENSDARE00000982855"; exon_version "1";	chr21	24713610	24713715
chr21	ensembl	exon	24739539	24739650	gene_id "ENSDARG00000069467"; gene_version "6"; transcript_id "ENSDART00000101136"; transcript_version "5"; exon_number "12"; gene_name "igsf9bb"; gene_source "ensembl_havana"; gene_biotype "protein_coding"; transcript_name "igsf9bb-201"; transcript_source "ensembl"; transcript_biotype "protein_coding"; exon_id "ENSDARE00001217235"; exon_version "1";	chr21	24713610	24713715
chr21	ensembl	exon	24729673	24729848	gene_id "ENSDARG00000069467"; gene_version "6"; transcript_id "ENSDART00000101136"; transcript_version "5"; exon_number "13"; gene_name "igsf9bb"; gene_source "ensembl_havana"; gene_biotype "protein_coding"; transcript_name "igsf9bb-201"; transcript_source "ensembl"; transcript_biotype "protein_coding"; exon_id "ENSDARE00000853030"; exon_version "1";	chr21	24713610	24713715
chr21	ensembl	exon	24728896	24729122	gene_id "ENSDARG00000069467"; gene_version "6"; transcript_id "ENSDART00000101136"; transcript_version "5"; exon_number "14"; gene_name "igsf9bb"; gene_source "ensembl_havana"; gene_biotype "protein_coding"; transcript_name "igsf9bb-201"; transcript_source "ensembl"; transcript_biotype "protein_coding"; exon_id "ENSDARE00000838974"; exon_version "1";	chr21	24713610	24713715
chr21	ensembl	exon	24728274	24728358	gene_id "ENSDARG00000069467"; gene_version "6"; transcript_id "ENSDART00000101136"; transcript_version "5"; exon_number "15"; gene_name "igsf9bb"; gene_source "ensembl_havana"; gene_biotype "protein_coding"; transcript_name "igsf9bb-201"; transcript_source "ensembl"; transcript_biotype "protein_coding"; exon_id "ENSDARE00000837298"; exon_version "1";	chr21	24713610	24713715
chr21	ensembl	exon	24725751	24725912	gene_id "ENSDARG00000069467"; gene_version "6"; transcript_id "ENSDART00000101136"; transcript_version "5"; exon_number "16"; gene_name "igsf9bb"; gene_source "ensembl_havana"; gene_biotype "protein_coding"; transcript_name "igsf9bb-201"; transcript_source "ensembl"; transcript_biotype "protein_coding"; exon_id "ENSDARE00000810708"; exon_version "1";	chr21	24676964	24677063
chr21	ensembl	exon	24725751	24725912	gene_id "ENSDARG00000069467"; gene_version "6"; transcript_id "ENSDART00000101136"; transcript_version "5"; exon_number "16"; gene_name "igsf9bb"; gene_source "ensembl_havana"; gene_biotype "protein_coding"; transcript_name "igsf9bb-201"; transcript_source "ensembl"; transcript_biotype "protein_coding"; exon_id "ENSDARE00000810708"; exon_version "1";	chr21	24713610	24713715
chr21	ensembl	exon	24720504	24720549	gene_id "ENSDARG00000069467"; gene_version "6"; transcript_id "ENSDART00000101136"; transcript_version "5"; exon_number "17"; gene_name "igsf9bb"; gene_source "ensembl_havana"; gene_biotype "protein_coding"; transcript_name "igsf9bb-201"; transcript_source "ensembl"; transcript_biotype "protein_coding"; exon_id "ENSDARE00000815260"; exon_version "1";	chr21	24676964	24677063
chr21	ensembl	exon	24720504	24720549	gene_id "ENSDARG00000069467"; gene_version "6"; transcript_id "ENSDART00000101136"; transcript_version "5"; exon_number "17"; gene_name "igsf9bb"; gene_source "ensembl_havana"; gene_biotype "protein_coding"; transcript_name "igsf9bb-201"; transcript_source "ensembl"; transcript_biotype "protein_coding"; exon_id "ENSDARE00000815260"; exon_version "1";	chr21	24713610	24713715
chr21	ensembl	exon	24704114	24704832	gene_id "ENSDARG00000069467"; gene_version "6"; transcript_id "ENSDART00000101136"; transcript_version "5"; exon_number "18"; gene_name "igsf9bb"; gene_source "ensembl_havana"; gene_biotype "protein_coding"; transcript_name "igsf9bb-201"; transcript_source "ensembl"; transcript_biotype "protein_coding"; exon_id "ENSDARE00001260997"; exon_version "1";	chr21	24676964	24677063
chr21	ensembl	exon	24704114	24704832	gene_id "ENSDARG00000069467"; gene_version "6"; transcript_id "ENSDART00000101136"; transcript_version "5"; exon_number "18"; gene_name "igsf9bb"; gene_source "ensembl_havana"; gene_biotype "protein_coding"; transcript_name "igsf9bb-201"; transcript_source "ensembl"; transcript_biotype "protein_coding"; exon_id "ENSDARE00001260997"; exon_version "1";	chr21	24713610	24713715
chr21	ensembl	exon	24703188	24704092	gene_id "ENSDARG00000069467"; gene_version "6"; transcript_id "ENSDART00000101136"; transcript_version "5"; exon_number "19"; gene_name "igsf9bb"; gene_source "ensembl_havana"; gene_biotype "protein_coding"; transcript_name "igsf9bb-201"; transcript_source "ensembl"; transcript_biotype "protein_coding"; exon_id "ENSDARE00000807646"; exon_version "3";	chr21	24676964	24677063
chr21	ensembl	exon	24703188	24704092	gene_id "ENSDARG00000069467"; gene_version "6"; transcript_id "ENSDART00000101136"; transcript_version "5"; exon_number "19"; gene_name "igsf9bb"; gene_source "ensembl_havana"; gene_biotype "protein_coding"; transcript_name "igsf9bb-201"; transcript_source "ensembl"; transcript_biotype "protein_coding"; exon_id "ENSDARE00000807646"; exon_version "3";	chr21	24713610	24713715
chr21	ensembl	gene	24749662	24749779	gene_id "ENSDARG00000081177"; gene_version "2"; gene_name "RF00001"; gene_source "ensembl"; gene_biotype "rRNA";	chr21	24713610	24713715
chr21	ensembl	transcript	24749662	24749779	gene_id "ENSDARG00000081177"; gene_version "2"; transcript_id "ENSDART00000115562"; transcript_version "2"; gene_name "RF00001"; gene_source "ensembl"; gene_biotype "rRNA"; transcript_name "RF00001.69-201"; transcript_source "ensembl"; transcript_biotype "rRNA";	chr21	24713610	24713715
chr21	ensembl	exon	24749662	24749779	gene_id "ENSDARG00000081177"; gene_version "2"; transcript_id "ENSDART00000115562"; transcript_version "2"; exon_number "1"; gene_name "RF00001"; gene_source "ensembl"; gene_biotype "rRNA"; transcript_name "RF00001.69-201"; transcript_source "ensembl"; transcript_biotype "rRNA"; exon_id "ENSDARE00000881447"; exon_version "1";	chr21	24713610	24713715
chr21	ensembl_havana	gene	24984970	25046991	gene_id "ENSDARG00000061794"; gene_version "8"; gene_name "jam3b"; gene_source "ensembl_havana"; gene_biotype "protein_coding";	chr21	25071531	25071630
chr21	ensembl_havana	transcript	24984970	25046991	gene_id "ENSDARG00000061794"; gene_version "8"; transcript_id "ENSDART00000088546"; transcript_version "7"; gene_name "jam3b"; gene_source "ensembl_havana"; gene_biotype "protein_coding"; transcript_name "jam3b-201"; transcript_source "ensembl_havana"; transcript_biotype "protein_coding"; tag "cds_start_NF"; tag "mRNA_start_NF";	chr21	25071531	25071630
chr21	ensembl_havana	exon	25034653	25034721	gene_id "ENSDARG00000061794"; gene_version "8"; transcript_id "ENSDART00000088546"; transcript_version "7"; exon_number "2"; gene_name "jam3b"; gene_source "ensembl_havana"; gene_biotype "protein_coding"; transcript_name "jam3b-201"; transcript_source "ensembl_havana"; transcript_biotype "protein_coding"; exon_id "ENSDARE00000646708"; exon_version "1"; tag "cds_start_NF"; tag "mRNA_start_NF";	chr21	25071531	25071630
chr21	ensembl_havana	exon	25034816	25034929	gene_id "ENSDARG00000061794"; gene_version "8"; transcript_id "ENSDART00000088546"; transcript_version "7"; exon_number "3"; gene_name "jam3b"; gene_source "ensembl_havana"; gene_biotype "protein_coding"; transcript_name "jam3b-201"; transcript_source "ensembl_havana"; transcript_biotype "protein_coding"; exon_id "ENSDARE00000646701"; exon_version "1"; tag "cds_start_NF"; tag "mRNA_start_NF";	chr21	25071531	25071630
chr21	ensembl_havana	exon	25036905	25037057	gene_id "ENSDARG00000061794"; gene_version "8"; transcript_id "ENSDART00000088546"; transcript_version "7"; exon_number "4"; gene_name "jam3b"; gene_source "ensembl_havana"; gene_biotype "protein_coding"; transcript_name "jam3b-201"; transcript_source "ensembl_havana"; transcript_biotype "protein_coding"; exon_id "ENSDARE00000646607"; exon_version "1"; tag "cds_start_NF"; tag "mRNA_start_NF";	chr21	25071531	25071630
chr21	ensembl_havana	exon	25037388	25037590	gene_id "ENSDARG00000061794"; gene_version "8"; transcript_id "ENSDART00000088546"; transcript_version "7"; exon_number "5"; gene_name "jam3b"; gene_source "ensembl_havana"; gene_biotype "protein_coding"; transcript_name "jam3b-201"; transcript_source "ensembl_havana"; transcript_biotype "protein_coding"; exon_id "ENSDARE00000646680"; exon_version "3"; tag "cds_start_NF"; tag "mRNA_start_NF";	chr21	25071531	25071630
chr21	ensembl_havana	exon	25039617	25039716	gene_id "ENSDARG00000061794"; gene_version "8"; transcript_id "ENSDART00000088546"; transcript_version "7"; exon_number "6"; gene_name "jam3b"; gene_source "ensembl_havana"; gene_biotype "protein_coding"; transcript_name "jam3b-201"; transcript_source "ensembl_havana"; transcript_biotype "protein_coding"; exon_id "ENSDARE00000646658"; exon_version "1"; tag "cds_start_NF"; tag "mRNA_start_NF";	chr21	25071531	25071630
chr21	ensembl_havana	exon	25039804	25039933	gene_id "ENSDARG00000061794"; gene_version "8"; transcript_id "ENSDART00000088546"; transcript_version "7"; exon_number "7"; gene_name "jam3b"; gene_source "ensembl_havana"; gene_biotype "protein_coding"; transcript_name "jam3b-201"; transcript_source "ensembl_havana"; transcript_biotype "protein_coding"; exon_id "ENSDARE00000646588"; exon_version "3"; tag "cds_start_NF"; tag "mRNA_start_NF";	chr21	25071531	25071630
chr21	ensembl_havana	exon	25042901	25042955	gene_id "ENSDARG00000061794"; gene_version "8"; transcript_id "ENSDART00000088546"; transcript_version "7"; exon_number "8"; gene_name "jam3b"; gene_source "ensembl_havana"; gene_biotype "protein_coding"; transcript_name "jam3b-201"; transcript_source "ensembl_havana"; transcript_biotype "protein_coding"; exon_id "ENSDARE00000646573"; exon_version "3"; tag "cds_start_NF"; tag "mRNA_start_NF";	chr21	25071531	25071630
chr21	ensembl_havana	exon	25043091	25046991	gene_id "ENSDARG00000061794"; gene_version "8"; transcript_id "ENSDART00000088546"; transcript_version "7"; exon_number "9"; gene_name "jam3b"; gene_source "ensembl_havana"; gene_biotype "protein_coding"; transcript_name "jam3b-201"; transcript_source "ensembl_havana"; transcript_biotype "protein_coding"; exon_id "ENSDARE00001045862"; exon_version "1"; tag "cds_start_NF"; tag "mRNA_start_NF";	chr21	25071531	25071630
chr21	ensembl_havana	three_prime_utr	25043127	25046991	gene_id "ENSDARG00000061794"; gene_version "8"; transcript_id "ENSDART00000088546"; transcript_version "7"; gene_name "jam3b"; gene_source "ensembl_havana"; gene_biotype "protein_coding"; transcript_name "jam3b-201"; transcript_source "ensembl_havana"; transcript_biotype "protein_coding"; tag "cds_start_NF"; tag "mRNA_start_NF";	chr21	25071531	25071630
chr21	ensembl_havana	gene	25054420	25062590	gene_id "ENSDARG00000056244"; gene_version "5"; gene_name "zgc:171740"; gene_source "ensembl_havana"; gene_biotype "protein_coding";	chr21	25071531	25071630
chr21	ensembl_havana	gene	25054420	25062590	gene_id "ENSDARG00000056244"; gene_version "5"; gene_name "zgc:171740"; gene_source "ensembl_havana"; gene_biotype "protein_coding";	chr21	25107440	25107541
chr21	havana	transcript	25054420	25062590	gene_id "ENSDARG00000056244"; gene_version "5"; transcript_id "ENSDART00000065132"; transcript_version "5"; gene_name "zgc:171740"; gene_source "ensembl_havana"; gene_biotype "protein_coding"; transcript_name "zgc:171740-201"; transcript_source "havana"; transcript_biotype "protein_coding";	chr21	25071531	25071630
chr21	havana	transcript	25054420	25062590	gene_id "ENSDARG00000056244"; gene_version "5"; transcript_id "ENSDART00000065132"; transcript_version "5"; gene_name "zgc:171740"; gene_source "ensembl_havana"; gene_biotype "protein_coding"; transcript_name "zgc:171740-201"; transcript_source "havana"; transcript_biotype "protein_coding";	chr21	25107440	25107541
chr21	havana	exon	25054420	25054454	gene_id "ENSDARG00000056244"; gene_version "5"; transcript_id "ENSDART00000065132"; transcript_version "5"; exon_number "1"; gene_name "zgc:171740"; gene_source "ensembl_havana"; gene_biotype "protein_coding"; transcript_name "zgc:171740-201"; transcript_source "havana"; transcript_biotype "protein_coding"; exon_id "ENSDARE00000821204"; exon_version "1";	chr21	25071531	25071630
chr21	havana	exon	25055530	25055708	gene_id "ENSDARG00000056244"; gene_version "5"; transcript_id "ENSDART00000065132"; transcript_version "5"; exon_number "2"; gene_name "zgc:171740"; gene_source "ensembl_havana"; gene_biotype "protein_coding"; transcript_name "zgc:171740-201"; transcript_source "havana"; transcript_biotype "protein_coding"; exon_id "ENSDARE00000920154"; exon_version "1";	chr21	25071531	25071630
chr21	havana	exon	25057107	25057571	gene_id "ENSDARG00000056244"; gene_version "5"; transcript_id "ENSDART00000065132"; transcript_version "5"; exon_number "3"; gene_name "zgc:171740"; gene_source "ensembl_havana"; gene_biotype "protein_coding"; transcript_name "zgc:171740-201"; transcript_source "havana"; transcript_biotype "protein_coding"; exon_id "ENSDARE00000566600"; exon_version "2";	chr21	25071531	25071630
chr21	havana	exon	25057107	25057571	gene_id "ENSDARG00000056244"; gene_version "5"; transcript_id "ENSDART00000065132"; transcript_version "5"; exon_number "3"; gene_name "zgc:171740"; gene_source "ensembl_havana"; gene_biotype "protein_coding"; transcript_name "zgc:171740-201"; transcript_source "havana"; transcript_biotype "protein_coding"; exon_id "ENSDARE00000566600"; exon_version "2";	chr21	25107440	25107541
chr21	havana	exon	25059750	25059960	gene_id "ENSDARG00000056244"; gene_version "5"; transcript_id "ENSDART00000065132"; transcript_version "5"; exon_number "4"; gene_name "zgc:171740"; gene_source "ensembl_havana"; gene_biotype "protein_coding"; transcript_name "zgc:171740-201"; transcript_source "havana"; transcript_biotype "protein_coding"; exon_id "ENSDARE00000944865"; exon_version "1";	chr21	25071531	25071630
chr21	havana	exon	25059750	25059960	gene_id "ENSDARG00000056244"; gene_version "5"; transcript_id "ENSDART00000065132"; transcript_version "5"; exon_number "4"; gene_name "zgc:171740"; gene_source "ensembl_havana"; gene_biotype "protein_coding"; transcript_name "zgc:171740-201"; transcript_source "havana"; transcript_biotype "protein_coding"; exon_id "ENSDARE00000944865"; exon_version "1";	chr21	25107440	25107541
chr21	havana	exon	25061964	25061987	gene_id "ENSDARG00000056244"; gene_version "5"; transcript_id "ENSDART00000065132"; transcript_version "5"; exon_number "5"; gene_name "zgc:171740"; gene_source "ensembl_havana"; gene_biotype "protein_coding"; transcript_name "zgc:171740-201"; transcript_source "havana"; transcript_biotype "protein_coding"; exon_id "ENSDARE00000971590"; exon_version "1";	chr21	25071531	25071630
chr21	havana	exon	25061964	25061987	gene_id "ENSDARG00000056244"; gene_version "5"; transcript_id "ENSDART00000065132"; transcript_version "5"; exon_number "5"; gene_name "zgc:171740"; gene_source "ensembl_havana"; gene_biotype "protein_coding"; transcript_name "zgc:171740-201"; transcript_source "havana"; transcript_biotype "protein_coding"; exon_id "ENSDARE00000971590"; exon_version "1";	chr21	25107440	25107541
chr21	havana	exon	25062084	25062590	gene_id "ENSDARG00000056244"; gene_version "5"; transcript_id "ENSDART00000065132"; transcript_version "5"; exon_number "6"; gene_name "zgc:171740"; gene_source "ensembl_havana"; gene_biotype "protein_coding"; transcript_name "zgc:171740-201"; transcript_source "havana"; transcript_biotype "protein_coding"; exon_id "ENSDARE00000977728"; exon_version "1";	chr21	25071531	25071630
chr21	havana	exon	25062084	25062590	gene_id "ENSDARG00000056244"; gene_version "5"; transcript_id "ENSDART00000065132"; transcript_version "5"; exon_number "6"; gene_name "zgc:171740"; gene_source "ensembl_havana"; gene_biotype "protein_coding"; transcript_name "zgc:171740-201"; transcript_source "havana"; transcript_biotype "protein_coding"; exon_id "ENSDARE00000977728"; exon_version "1";	chr21	25107440	25107541
chr21	havana	five_prime_utr	25054420	25054454	gene_id "ENSDARG00000056244"; gene_version "5"; transcript_id "ENSDART00000065132"; transcript_version "5"; gene_name "zgc:171740"; gene_source "ensembl_havana"; gene_biotype "protein_coding"; transcript_name "zgc:171740-201"; transcript_source "havana"; transcript_biotype "protein_coding";	chr21	25071531	25071630
chr21	havana	five_prime_utr	25055530	25055708	gene_id "ENSDARG00000056244"; gene_version "5"; transcript_id "ENSDART00000065132"; transcript_version "5"; gene_name "zgc:171740"; gene_source "ensembl_havana"; gene_biotype "protein_coding"; transcript_name "zgc:171740-201"; transcript_source "havana"; transcript_biotype "protein_coding";	chr21	25071531	25071630
chr21	havana	five_prime_utr	25057107	25057175	gene_id "ENSDARG00000056244"; gene_version "5"; transcript_id "ENSDART00000065132"; transcript_version "5"; gene_name "zgc:171740"; gene_source "ensembl_havana"; gene_biotype "protein_coding"; transcript_name "zgc:171740-201"; transcript_source "havana"; transcript_biotype "protein_coding";	chr21	25071531	25071630
chr21	havana	three_prime_utr	25062269	25062590	gene_id "ENSDARG00000056244"; gene_version "5"; transcript_id "ENSDART00000065132"; transcript_version "5"; gene_name "zgc:171740"; gene_source "ensembl_havana"; gene_biotype "protein_coding"; transcript_name "zgc:171740-201"; transcript_source "havana"; transcript_biotype "protein_coding";	chr21	25071531	25071630
chr21	havana	three_prime_utr	25062269	25062590	gene_id "ENSDARG00000056244"; gene_version "5"; transcript_id "ENSDART00000065132"; transcript_version "5"; gene_name "zgc:171740"; gene_source "ensembl_havana"; gene_biotype "protein_coding"; transcript_name "zgc:171740-201"; transcript_source "havana"; transcript_biotype "protein_coding";	chr21	25107440	25107541
chr21	ensembl	transcript	25057176	25062268	gene_id "ENSDARG00000056244"; gene_version "5"; transcript_id "ENSDART00000183975"; transcript_version "1"; gene_name "zgc:171740"; gene_source "ensembl_havana"; gene_biotype "protein_coding"; transcript_name "zgc:171740-202"; transcript_source "ensembl"; transcript_biotype "protein_coding";	chr21	25071531	25071630
chr21	ensembl	transcript	25057176	25062268	gene_id "ENSDARG00000056244"; gene_version "5"; transcript_id "ENSDART00000183975"; transcript_version "1"; gene_name "zgc:171740"; gene_source "ensembl_havana"; gene_biotype "protein_coding"; transcript_name "zgc:171740-202"; transcript_source "ensembl"; transcript_biotype "protein_coding";	chr21	25107440	25107541
chr21	ensembl	exon	25057176	25057571	gene_id "ENSDARG00000056244"; gene_version "5"; transcript_id "ENSDART00000183975"; transcript_version "1"; exon_number "1"; gene_name "zgc:171740"; gene_source "ensembl_havana"; gene_biotype "protein_coding"; transcript_name "zgc:171740-202"; transcript_source "ensembl"; transcript_biotype "protein_coding"; exon_id "ENSDARE00001263665"; exon_version "1";	chr21	25071531	25071630
chr21	ensembl	exon	25057176	25057571	gene_id "ENSDARG00000056244"; gene_version "5"; transcript_id "ENSDART00000183975"; transcript_version "1"; exon_number "1"; gene_name "zgc:171740"; gene_source "ensembl_havana"; gene_biotype "protein_coding"; transcript_name "zgc:171740-202"; transcript_source "ensembl"; transcript_biotype "protein_coding"; exon_id "ENSDARE00001263665"; exon_version "1";	chr21	25107440	25107541
chr21	ensembl	exon	25059750	25059960	gene_id "ENSDARG00000056244"; gene_version "5"; transcript_id "ENSDART00000183975"; transcript_version "1"; exon_number "2"; gene_name "zgc:171740"; gene_source "ensembl_havana"; gene_biotype "protein_coding"; transcript_name "zgc:171740-202"; transcript_source "ensembl"; transcript_biotype "protein_coding"; exon_id "ENSDARE00000944865"; exon_version "1";	chr21	25071531	25071630
chr21	ensembl	exon	25059750	25059960	gene_id "ENSDARG00000056244"; gene_version "5"; transcript_id "ENSDART00000183975"; transcript_version "1"; exon_number "2"; gene_name "zgc:171740"; gene_source "ensembl_havana"; gene_biotype "protein_coding"; transcript_name "zgc:171740-202"; transcript_source "ensembl"; transcript_biotype "protein_coding"; exon_id "ENSDARE00000944865"; exon_version "1";	chr21	25107440	25107541
chr21	ensembl	exon	25061964	25061987	gene_id "ENSDARG00000056244"; gene_version "5"; transcript_id "ENSDART00000183975"; transcript_version "1"; exon_number "3"; gene_name "zgc:171740"; gene_source "ensembl_havana"; gene_biotype "protein_coding"; transcript_name "zgc:171740-202"; transcript_source "ensembl"; transcript_biotype "protein_coding"; exon_id "ENSDARE00000971590"; exon_version "1";	chr21	25071531	25071630
chr21	ensembl	exon	25061964	25061987	gene_id "ENSDARG00000056244"; gene_version "5"; transcript_id "ENSDART00000183975"; transcript_version "1"; exon_number "3"; gene_name "zgc:171740"; gene_source "ensembl_havana"; gene_biotype "protein_coding"; transcript_name "zgc:171740-202"; transcript_source "ensembl"; transcript_biotype "protein_coding"; exon_id "ENSDARE00000971590"; exon_version "1";	chr21	25107440	25107541
chr21	ensembl	exon	25062084	25062268	gene_id "ENSDARG00000056244"; gene_version "5"; transcript_id "ENSDART00000183975"; transcript_version "1"; exon_number "4"; gene_name "zgc:171740"; gene_source "ensembl_havana"; gene_biotype "protein_coding"; transcript_name "zgc:171740-202"; transcript_source "ensembl"; transcript_biotype "protein_coding"; exon_id "ENSDARE00001274992"; exon_version "1";	chr21	25071531	25071630
chr21	ensembl	exon	25062084	25062268	gene_id "ENSDARG00000056244"; gene_version "5"; transcript_id "ENSDART00000183975"; transcript_version "1"; exon_number "4"; gene_name "zgc:171740"; gene_source "ensembl_havana"; gene_biotype "protein_coding"; transcript_name "zgc:171740-202"; transcript_source "ensembl"; transcript_biotype "protein_coding"; exon_id "ENSDARE00001274992"; exon_version "1";	chr21	25107440	25107541
chr21	ensembl_havana	gene	25068215	25119942	gene_id "ENSDARG00000056267"; gene_version "6"; gene_name "dixdc1b"; gene_source "ensembl_havana"; gene_biotype "protein_coding";	chr21	25071531	25071630
chr21	ensembl_havana	gene	25068215	25119942	gene_id "ENSDARG00000056267"; gene_version "6"; gene_name "dixdc1b"; gene_source "ensembl_havana"; gene_biotype "protein_coding";	chr21	25107440	25107541
chr21	ensembl	transcript	25068215	25119942	gene_id "ENSDARG00000056267"; gene_version "6"; transcript_id "ENSDART00000167523"; transcript_version "2"; gene_name "dixdc1b"; gene_source "ensembl_havana"; gene_biotype "protein_coding"; transcript_name "dixdc1b-202"; transcript_source "ensembl"; transcript_biotype "protein_coding";	chr21	25071531	25071630
chr21	ensembl	transcript	25068215	25119942	gene_id "ENSDARG00000056267"; gene_version "6"; transcript_id "ENSDART00000167523"; transcript_version "2"; gene_name "dixdc1b"; gene_source "ensembl_havana"; gene_biotype "protein_coding"; transcript_name "dixdc1b-202"; transcript_source "ensembl"; transcript_biotype "protein_coding";	chr21	25107440	25107541
chr21	ensembl	exon	25068215	25068668	gene_id "ENSDARG00000056267"; gene_version "6"; transcript_id "ENSDART00000167523"; transcript_version "2"; exon_number "1"; gene_name "dixdc1b"; gene_source "ensembl_havana"; gene_biotype "protein_coding"; transcript_name "dixdc1b-202"; transcript_source "ensembl"; transcript_biotype "protein_coding"; exon_id "ENSDARE00001325283"; exon_version "1";	chr21	25071531	25071630
chr21	ensembl	exon	25068215	25068668	gene_id "ENSDARG00000056267"; gene_version "6"; transcript_id "ENSDART00000167523"; transcript_version "2"; exon_number "1"; gene_name "dixdc1b"; gene_source "ensembl_havana"; gene_biotype "protein_coding"; transcript_name "dixdc1b-202"; transcript_source "ensembl"; transcript_biotype "protein_coding"; exon_id "ENSDARE00001325283"; exon_version "1";	chr21	25107440	25107541
chr21	ensembl	exon	25080433	25080562	gene_id "ENSDARG00000056267"; gene_version "6"; transcript_id "ENSDART00000167523"; transcript_version "2"; exon_number "2"; gene_name "dixdc1b"; gene_source "ensembl_havana"; gene_biotype "protein_coding"; transcript_name "dixdc1b-202"; transcript_source "ensembl"; transcript_biotype "protein_coding"; exon_id "ENSDARE00000566134"; exon_version "1";	chr21	25071531	25071630
chr21	ensembl	exon	25080433	25080562	gene_id "ENSDARG00000056267"; gene_version "6"; transcript_id "ENSDART00000167523"; transcript_version "2"; exon_number "2"; gene_name "dixdc1b"; gene_source "ensembl_havana"; gene_biotype "protein_coding"; transcript_name "dixdc1b-202"; transcript_source "ensembl"; transcript_biotype "protein_coding"; exon_id "ENSDARE00000566134"; exon_version "1";	chr21	25107440	25107541
chr21	ensembl	exon	25082985	25083110	gene_id "ENSDARG00000056267"; gene_version "6"; transcript_id "ENSDART00000167523"; transcript_version "2"; exon_number "3"; gene_name "dixdc1b"; gene_source "ensembl_havana"; gene_biotype "protein_coding"; transcript_name "dixdc1b-202"; transcript_source "ensembl"; transcript_biotype "protein_coding"; exon_id "ENSDARE00000566123"; exon_version "1";	chr21	25071531	25071630
chr21	ensembl	exon	25082985	25083110	gene_id "ENSDARG00000056267"; gene_version "6"; transcript_id "ENSDART00000167523"; transcript_version "2"; exon_number "3"; gene_name "dixdc1b"; gene_source "ensembl_havana"; gene_biotype "protein_coding"; transcript_name "dixdc1b-202"; transcript_source "ensembl"; transcript_biotype "protein_coding"; exon_id "ENSDARE00000566123"; exon_version "1";	chr21	25107440	25107541
chr21	ensembl	exon	25083201	25083450	gene_id "ENSDARG00000056267"; gene_version "6"; transcript_id "ENSDART00000167523"; transcript_version "2"; exon_number "4"; gene_name "dixdc1b"; gene_source "ensembl_havana"; gene_biotype "protein_coding"; transcript_name "dixdc1b-202"; transcript_source "ensembl"; transcript_biotype "protein_coding"; exon_id "ENSDARE00000566113"; exon_version "1";	chr21	25071531	25071630
chr21	ensembl	exon	25083201	25083450	gene_id "ENSDARG00000056267"; gene_version "6"; transcript_id "ENSDART00000167523"; transcript_version "2"; exon_number "4"; gene_name "dixdc1b"; gene_source "ensembl_havana"; gene_biotype "protein_coding"; transcript_name "dixdc1b-202"; transcript_source "ensembl"; transcript_biotype "protein_coding"; exon_id "ENSDARE00000566113"; exon_version "1";	chr21	25107440	25107541
chr21	ensembl	exon	25085514	25085633	gene_id "ENSDARG00000056267"; gene_version "6"; transcript_id "ENSDART00000167523"; transcript_version "2"; exon_number "5"; gene_name "dixdc1b"; gene_source "ensembl_havana"; gene_biotype "protein_coding"; transcript_name "dixdc1b-202"; transcript_source "ensembl"; transcript_biotype "protein_coding"; exon_id "ENSDARE00000566078"; exon_version "3";	chr21	25071531	25071630
chr21	ensembl	exon	25085514	25085633	gene_id "ENSDARG00000056267"; gene_version "6"; transcript_id "ENSDART00000167523"; transcript_version "2"; exon_number "5"; gene_name "dixdc1b"; gene_source "ensembl_havana"; gene_biotype "protein_coding"; transcript_name "dixdc1b-202"; transcript_source "ensembl"; transcript_biotype "protein_coding"; exon_id "ENSDARE00000566078"; exon_version "3";	chr21	25107440	25107541
chr21	ensembl	exon	25103385	25103491	gene_id "ENSDARG00000056267"; gene_version "6"; transcript_id "ENSDART00000167523"; transcript_version "2"; exon_number "6"; gene_name "dixdc1b"; gene_source "ensembl_havana"; gene_biotype "protein_coding"; transcript_name "dixdc1b-202"; transcript_source "ensembl"; transcript_biotype "protein_coding"; exon_id "ENSDARE00000940018"; exon_version "1";	chr21	25071531	25071630
chr21	ensembl	exon	25103385	25103491	gene_id "ENSDARG00000056267"; gene_version "6"; transcript_id "ENSDART00000167523"; transcript_version "2"; exon_number "6"; gene_name "dixdc1b"; gene_source "ensembl_havana"; gene_biotype "protein_coding"; transcript_name "dixdc1b-202"; transcript_source "ensembl"; transcript_biotype "protein_coding"; exon_id "ENSDARE00000940018"; exon_version "1";	chr21	25107440	25107541
chr21	ensembl	exon	25103577	25103722	gene_id "ENSDARG00000056267"; gene_version "6"; transcript_id "ENSDART00000167523"; transcript_version "2"; exon_number "7"; gene_name "dixdc1b"; gene_source "ensembl_havana"; gene_biotype "protein_coding"; transcript_name "dixdc1b-202"; transcript_source "ensembl"; transcript_biotype "protein_coding"; exon_id "ENSDARE00000902398"; exon_version "1";	chr21	25071531	25071630
chr21	ensembl	exon	25103577	25103722	gene_id "ENSDARG00000056267"; gene_version "6"; transcript_id "ENSDART00000167523"; transcript_version "2"; exon_number "7"; gene_name "dixdc1b"; gene_source "ensembl_havana"; gene_biotype "protein_coding"; transcript_name "dixdc1b-202"; transcript_source "ensembl"; transcript_biotype "protein_coding"; exon_id "ENSDARE00000902398"; exon_version "1";	chr21	25107440	25107541
chr21	ensembl	exon	25103810	25103899	gene_id "ENSDARG00000056267"; gene_version "6"; transcript_id "ENSDART00000167523"; transcript_version "2"; exon_number "8"; gene_name "dixdc1b"; gene_source "ensembl_havana"; gene_biotype "protein_coding"; transcript_name "dixdc1b-202"; transcript_source "ensembl"; transcript_biotype "protein_coding"; exon_id "ENSDARE00000887830"; exon_version "1";	chr21	25071531	25071630
chr21	ensembl	exon	25103810	25103899	gene_id "ENSDARG00000056267"; gene_version "6"; transcript_id "ENSDART00000167523"; transcript_version "2"; exon_number "8"; gene_name "dixdc1b"; gene_source "ensembl_havana"; gene_biotype "protein_coding"; transcript_name "dixdc1b-202"; transcript_source "ensembl"; transcript_biotype "protein_coding"; exon_id "ENSDARE00000887830"; exon_version "1";	chr21	25107440	25107541
chr21	ensembl	exon	25107719	25107772	gene_id "ENSDARG00000056267"; gene_version "6"; transcript_id "ENSDART00000167523"; transcript_version "2"; exon_number "9"; gene_name "dixdc1b"; gene_source "ensembl_havana"; gene_biotype "protein_coding"; transcript_name "dixdc1b-202"; transcript_source "ensembl"; transcript_biotype "protein_coding"; exon_id "ENSDARE00000901657"; exon_version "1";	chr21	25071531	25071630
chr21	ensembl	exon	25107719	25107772	gene_id "ENSDARG00000056267"; gene_version "6"; transcript_id "ENSDART00000167523"; transcript_version "2"; exon_number "9"; gene_name "dixdc1b"; gene_source "ensembl_havana"; gene_biotype "protein_coding"; transcript_name "dixdc1b-202"; transcript_source "ensembl"; transcript_biotype "protein_coding"; exon_id "ENSDARE00000901657"; exon_version "1";	chr21	25107440	25107541
chr21	ensembl	exon	25109972	25110022	gene_id "ENSDARG00000056267"; gene_version "6"; transcript_id "ENSDART00000167523"; transcript_version "2"; exon_number "10"; gene_name "dixdc1b"; gene_source "ensembl_havana"; gene_biotype "protein_coding"; transcript_name "dixdc1b-202"; transcript_source "ensembl"; transcript_biotype "protein_coding"; exon_id "ENSDARE00000907067"; exon_version "1";	chr21	25071531	25071630
chr21	ensembl	exon	25109972	25110022	gene_id "ENSDARG00000056267"; gene_version "6"; transcript_id "ENSDART00000167523"; transcript_version "2"; exon_number "10"; gene_name "dixdc1b"; gene_source "ensembl_havana"; gene_biotype "protein_coding"; transcript_name "dixdc1b-202"; transcript_source "ensembl"; transcript_biotype "protein_coding"; exon_id "ENSDARE00000907067"; exon_version "1";	chr21	25107440	25107541
chr21	ensembl	exon	25110166	25110270	gene_id "ENSDARG00000056267"; gene_version "6"; transcript_id "ENSDART00000167523"; transcript_version "2"; exon_number "11"; gene_name "dixdc1b"; gene_source "ensembl_havana"; gene_biotype "protein_coding"; transcript_name "dixdc1b-202"; transcript_source "ensembl"; transcript_biotype "protein_coding"; exon_id "ENSDARE00000929533"; exon_version "1";	chr21	25071531	25071630
chr21	ensembl	exon	25110166	25110270	gene_id "ENSDARG00000056267"; gene_version "6"; transcript_id "ENSDART00000167523"; transcript_version "2"; exon_number "11"; gene_name "dixdc1b"; gene_source "ensembl_havana"; gene_biotype "protein_coding"; transcript_name "dixdc1b-202"; transcript_source "ensembl"; transcript_biotype "protein_coding"; exon_id "ENSDARE00000929533"; exon_version "1";	chr21	25107440	25107541
chr21	ensembl	exon	25110346	25110399	gene_id "ENSDARG00000056267"; gene_version "6"; transcript_id "ENSDART00000167523"; transcript_version "2"; exon_number "12"; gene_name "dixdc1b"; gene_source "ensembl_havana"; gene_biotype "protein_coding"; transcript_name "dixdc1b-202"; transcript_source "ensembl"; transcript_biotype "protein_coding"; exon_id "ENSDARE00000945552"; exon_version "1";	chr21	25071531	25071630
chr21	ensembl	exon	25110346	25110399	gene_id "ENSDARG00000056267"; gene_version "6"; transcript_id "ENSDART00000167523"; transcript_version "2"; exon_number "12"; gene_name "dixdc1b"; gene_source "ensembl_havana"; gene_biotype "protein_coding"; transcript_name "dixdc1b-202"; transcript_source "ensembl"; transcript_biotype "protein_coding"; exon_id "ENSDARE00000945552"; exon_version "1";	chr21	25107440	25107541
chr21	ensembl	exon	25111037	25111129	gene_id "ENSDARG00000056267"; gene_version "6"; transcript_id "ENSDART00000167523"; transcript_version "2"; exon_number "13"; gene_name "dixdc1b"; gene_source "ensembl_havana"; gene_biotype "protein_coding"; transcript_name "dixdc1b-202"; transcript_source "ensembl"; transcript_biotype "protein_coding"; exon_id "ENSDARE00000946059"; exon_version "1";	chr21	25071531	25071630
chr21	ensembl	exon	25111037	25111129	gene_id "ENSDARG00000056267"; gene_version "6"; transcript_id "ENSDART00000167523"; transcript_version "2"; exon_number "13"; gene_name "dixdc1b"; gene_source "ensembl_havana"; gene_biotype "protein_coding"; transcript_name "dixdc1b-202"; transcript_source "ensembl"; transcript_biotype "protein_coding"; exon_id "ENSDARE00000946059"; exon_version "1";	chr21	25107440	25107541
chr21	ensembl	exon	25113743	25113814	gene_id "ENSDARG00000056267"; gene_version "6"; transcript_id "ENSDART00000167523"; transcript_version "2"; exon_number "14"; gene_name "dixdc1b"; gene_source "ensembl_havana"; gene_biotype "protein_coding"; transcript_name "dixdc1b-202"; transcript_source "ensembl"; transcript_biotype "protein_coding"; exon_id "ENSDARE00000898368"; exon_version "1";	chr21	25071531	25071630
chr21	ensembl	exon	25113743	25113814	gene_id "ENSDARG00000056267"; gene_version "6"; transcript_id "ENSDART00000167523"; transcript_version "2"; exon_number "14"; gene_name "dixdc1b"; gene_source "ensembl_havana"; gene_biotype "protein_coding"; transcript_name "dixdc1b-202"; transcript_source "ensembl"; transcript_biotype "protein_coding"; exon_id "ENSDARE00000898368"; exon_version "1";	chr21	25107440	25107541
chr21	ensembl	exon	25113936	25114004	gene_id "ENSDARG00000056267"; gene_version "6"; transcript_id "ENSDART00000167523"; transcript_version "2"; exon_number "15"; gene_name "dixdc1b"; gene_source "ensembl_havana"; gene_biotype "protein_coding"; transcript_name "dixdc1b-202"; transcript_source "ensembl"; transcript_biotype "protein_coding"; exon_id "ENSDARE00000930367"; exon_version "1";	chr21	25071531	25071630
chr21	ensembl	exon	25113936	25114004	gene_id "ENSDARG00000056267"; gene_version "6"; transcript_id "ENSDART00000167523"; transcript_version "2"; exon_number "15"; gene_name "dixdc1b"; gene_source "ensembl_havana"; gene_biotype "protein_coding"; transcript_name "dixdc1b-202"; transcript_source "ensembl"; transcript_biotype "protein_coding"; exon_id "ENSDARE00000930367"; exon_version "1";	chr21	25107440	25107541
chr21	ensembl	exon	25115388	25115549	gene_id "ENSDARG00000056267"; gene_version "6"; transcript_id "ENSDART00000167523"; transcript_version "2"; exon_number "16"; gene_name "dixdc1b"; gene_source "ensembl_havana"; gene_biotype "protein_coding"; transcript_name "dixdc1b-202"; transcript_source "ensembl"; transcript_biotype "protein_coding"; exon_id "ENSDARE00000566774"; exon_version "3";	chr21	25071531	25071630
chr21	ensembl	exon	25115388	25115549	gene_id "ENSDARG00000056267"; gene_version "6"; transcript_id "ENSDART00000167523"; transcript_version "2"; exon_number "16"; gene_name "dixdc1b"; gene_source "ensembl_havana"; gene_biotype "protein_coding"; transcript_name "dixdc1b-202"; transcript_source "ensembl"; transcript_biotype "protein_coding"; exon_id "ENSDARE00000566774"; exon_version "3";	chr21	25107440	25107541
chr21	ensembl	exon	25115648	25115714	gene_id "ENSDARG00000056267"; gene_version "6"; transcript_id "ENSDART00000167523"; transcript_version "2"; exon_number "17"; gene_name "dixdc1b"; gene_source "ensembl_havana"; gene_biotype "protein_coding"; transcript_name "dixdc1b-202"; transcript_source "ensembl"; transcript_biotype "protein_coding"; exon_id "ENSDARE00000566771"; exon_version "1";	chr21	25071531	25071630
chr21	ensembl	exon	25115648	25115714	gene_id "ENSDARG00000056267"; gene_version "6"; transcript_id "ENSDART00000167523"; transcript_version "2"; exon_number "17"; gene_name "dixdc1b"; gene_source "ensembl_havana"; gene_biotype "protein_coding"; transcript_name "dixdc1b-202"; transcript_source "ensembl"; transcript_biotype "protein_coding"; exon_id "ENSDARE00000566771"; exon_version "1";	chr21	25107440	25107541
chr21	ensembl	exon	25115843	25115951	gene_id "ENSDARG00000056267"; gene_version "6"; transcript_id "ENSDART00000167523"; transcript_version "2"; exon_number "18"; gene_name "dixdc1b"; gene_source "ensembl_havana"; gene_biotype "protein_coding"; transcript_name "dixdc1b-202"; transcript_source "ensembl"; transcript_biotype "protein_coding"; exon_id "ENSDARE00000566767"; exon_version "1";	chr21	25071531	25071630
chr21	ensembl	exon	25115843	25115951	gene_id "ENSDARG00000056267"; gene_version "6"; transcript_id "ENSDART00000167523"; transcript_version "2"; exon_number "18"; gene_name "dixdc1b"; gene_source "ensembl_havana"; gene_biotype "protein_coding"; transcript_name "dixdc1b-202"; transcript_source "ensembl"; transcript_biotype "protein_coding"; exon_id "ENSDARE00000566767"; exon_version "1";	chr21	25107440	25107541
chr21	ensembl	exon	25116041	25116149	gene_id "ENSDARG00000056267"; gene_version "6"; transcript_id "ENSDART00000167523"; transcript_version "2"; exon_number "19"; gene_name "dixdc1b"; gene_source "ensembl_havana"; gene_biotype "protein_coding"; transcript_name "dixdc1b-202"; transcript_source "ensembl"; transcript_biotype "protein_coding"; exon_id "ENSDARE00000566763"; exon_version "1";	chr21	25071531	25071630
chr21	ensembl	exon	25116041	25116149	gene_id "ENSDARG00000056267"; gene_version "6"; transcript_id "ENSDART00000167523"; transcript_version "2"; exon_number "19"; gene_name "dixdc1b"; gene_source "ensembl_havana"; gene_biotype "protein_coding"; transcript_name "dixdc1b-202"; transcript_source "ensembl"; transcript_biotype "protein_coding"; exon_id "ENSDARE00000566763"; exon_version "1";	chr21	25107440	25107541
chr21	ensembl	exon	25117252	25119942	gene_id "ENSDARG00000056267"; gene_version "6"; transcript_id "ENSDART00000167523"; transcript_version "2"; exon_number "20"; gene_name "dixdc1b"; gene_source "ensembl_havana"; gene_biotype "protein_coding"; transcript_name "dixdc1b-202"; transcript_source "ensembl"; transcript_biotype "protein_coding"; exon_id "ENSDARE00001199086"; exon_version "2";	chr21	25071531	25071630
chr21	ensembl	exon	25117252	25119942	gene_id "ENSDARG00000056267"; gene_version "6"; transcript_id "ENSDART00000167523"; transcript_version "2"; exon_number "20"; gene_name "dixdc1b"; gene_source "ensembl_havana"; gene_biotype "protein_coding"; transcript_name "dixdc1b-202"; transcript_source "ensembl"; transcript_biotype "protein_coding"; exon_id "ENSDARE00001199086"; exon_version "2";	chr21	25107440	25107541
chr21	ensembl	five_prime_utr	25068215	25068635	gene_id "ENSDARG00000056267"; gene_version "6"; transcript_id "ENSDART00000167523"; transcript_version "2"; gene_name "dixdc1b"; gene_source "ensembl_havana"; gene_biotype "protein_coding"; transcript_name "dixdc1b-202"; transcript_source "ensembl"; transcript_biotype "protein_coding";	chr21	25071531	25071630
chr21	ensembl	five_prime_utr	25068215	25068635	gene_id "ENSDARG00000056267"; gene_version "6"; transcript_id "ENSDART00000167523"; transcript_version "2"; gene_name "dixdc1b"; gene_source "ensembl_havana"; gene_biotype "protein_coding"; transcript_name "dixdc1b-202"; transcript_source "ensembl"; transcript_biotype "protein_coding";	chr21	25107440	25107541
chr21	ensembl	three_prime_utr	25117357	25119942	gene_id "ENSDARG00000056267"; gene_version "6"; transcript_id "ENSDART00000167523"; transcript_version "2"; gene_name "dixdc1b"; gene_source "ensembl_havana"; gene_biotype "protein_coding"; transcript_name "dixdc1b-202"; transcript_source "ensembl"; transcript_biotype "protein_coding";	chr21	25071531	25071630
chr21	ensembl	three_prime_utr	25117357	25119942	gene_id "ENSDARG00000056267"; gene_version "6"; transcript_id "ENSDART00000167523"; transcript_version "2"; gene_name "dixdc1b"; gene_source "ensembl_havana"; gene_biotype "protein_coding"; transcript_name "dixdc1b-202"; transcript_source "ensembl"; transcript_biotype "protein_coding";	chr21	25107440	25107541
chr21	ensembl	transcript	25068215	25119942	gene_id "ENSDARG00000056267"; gene_version "6"; transcript_id "ENSDART00000189259"; transcript_version "1"; gene_name "dixdc1b"; gene_source "ensembl_havana"; gene_biotype "protein_coding"; transcript_name "dixdc1b-204"; transcript_source "ensembl"; transcript_biotype "protein_coding";	chr21	25071531	25071630
chr21	ensembl	transcript	25068215	25119942	gene_id "ENSDARG00000056267"; gene_version "6"; transcript_id "ENSDART00000189259"; transcript_version "1"; gene_name "dixdc1b"; gene_source "ensembl_havana"; gene_biotype "protein_coding"; transcript_name "dixdc1b-204"; transcript_source "ensembl"; transcript_biotype "protein_coding";	chr21	25107440	25107541
chr21	ensembl	exon	25068215	25068668	gene_id "ENSDARG00000056267"; gene_version "6"; transcript_id "ENSDART00000189259"; transcript_version "1"; exon_number "1"; gene_name "dixdc1b"; gene_source "ensembl_havana"; gene_biotype "protein_coding"; transcript_name "dixdc1b-204"; transcript_source "ensembl"; transcript_biotype "protein_coding"; exon_id "ENSDARE00001325283"; exon_version "1";	chr21	25071531	25071630
chr21	ensembl	exon	25068215	25068668	gene_id "ENSDARG00000056267"; gene_version "6"; transcript_id "ENSDART00000189259"; transcript_version "1"; exon_number "1"; gene_name "dixdc1b"; gene_source "ensembl_havana"; gene_biotype "protein_coding"; transcript_name "dixdc1b-204"; transcript_source "ensembl"; transcript_biotype "protein_coding"; exon_id "ENSDARE00001325283"; exon_version "1";	chr21	25107440	25107541
chr21	ensembl	exon	25080433	25080562	gene_id "ENSDARG00000056267"; gene_version "6"; transcript_id "ENSDART00000189259"; transcript_version "1"; exon_number "2"; gene_name "dixdc1b"; gene_source "ensembl_havana"; gene_biotype "protein_coding"; transcript_name "dixdc1b-204"; transcript_source "ensembl"; transcript_biotype "protein_coding"; exon_id "ENSDARE00000566134"; exon_version "1";	chr21	25071531	25071630
chr21	ensembl	exon	25080433	25080562	gene_id "ENSDARG00000056267"; gene_version "6"; transcript_id "ENSDART00000189259"; transcript_version "1"; exon_number "2"; gene_name "dixdc1b"; gene_source "ensembl_havana"; gene_biotype "protein_coding"; transcript_name "dixdc1b-204"; transcript_source "ensembl"; transcript_biotype "protein_coding"; exon_id "ENSDARE00000566134"; exon_version "1";	chr21	25107440	25107541
chr21	ensembl	exon	25082985	25083110	gene_id "ENSDARG00000056267"; gene_version "6"; transcript_id "ENSDART00000189259"; transcript_version "1"; exon_number "3"; gene_name "dixdc1b"; gene_source "ensembl_havana"; gene_biotype "protein_coding"; transcript_name "dixdc1b-204"; transcript_source "ensembl"; transcript_biotype "protein_coding"; exon_id "ENSDARE00000566123"; exon_version "1";	chr21	25071531	25071630
chr21	ensembl	exon	25082985	25083110	gene_id "ENSDARG00000056267"; gene_version "6"; transcript_id "ENSDART00000189259"; transcript_version "1"; exon_number "3"; gene_name "dixdc1b"; gene_source "ensembl_havana"; gene_biotype "protein_coding"; transcript_name "dixdc1b-204"; transcript_source "ensembl"; transcript_biotype "protein_coding"; exon_id "ENSDARE00000566123"; exon_version "1";	chr21	25107440	25107541
chr21	ensembl	exon	25083201	25083450	gene_id "ENSDARG00000056267"; gene_version "6"; transcript_id "ENSDART00000189259"; transcript_version "1"; exon_number "4"; gene_name "dixdc1b"; gene_source "ensembl_havana"; gene_biotype "protein_coding"; transcript_name "dixdc1b-204"; transcript_source "ensembl"; transcript_biotype "protein_coding"; exon_id "ENSDARE00000566113"; exon_version "1";	chr21	25071531	25071630
chr21	ensembl	exon	25083201	25083450	gene_id "ENSDARG00000056267"; gene_version "6"; transcript_id "ENSDART00000189259"; transcript_version "1"; exon_number "4"; gene_name "dixdc1b"; gene_source "ensembl_havana"; gene_biotype "protein_coding"; transcript_name "dixdc1b-204"; transcript_source "ensembl"; transcript_biotype "protein_coding"; exon_id "ENSDARE00000566113"; exon_version "1";	chr21	25107440	25107541
chr21	ensembl	exon	25085514	25085633	gene_id "ENSDARG00000056267"; gene_version "6"; transcript_id "ENSDART00000189259"; transcript_version "1"; exon_number "5"; gene_name "dixdc1b"; gene_source "ensembl_havana"; gene_biotype "protein_coding"; transcript_name "dixdc1b-204"; transcript_source "ensembl"; transcript_biotype "protein_coding"; exon_id "ENSDARE00000566078"; exon_version "3";	chr21	25071531	25071630
chr21	ensembl	exon	25085514	25085633	gene_id "ENSDARG00000056267"; gene_version "6"; transcript_id "ENSDART00000189259"; transcript_version "1"; exon_number "5"; gene_name "dixdc1b"; gene_source "ensembl_havana"; gene_biotype "protein_coding"; transcript_name "dixdc1b-204"; transcript_source "ensembl"; transcript_biotype "protein_coding"; exon_id "ENSDARE00000566078"; exon_version "3";	chr21	25107440	25107541
chr21	ensembl	exon	25103385	25103491	gene_id "ENSDARG00000056267"; gene_version "6"; transcript_id "ENSDART00000189259"; transcript_version "1"; exon_number "6"; gene_name "dixdc1b"; gene_source "ensembl_havana"; gene_biotype "protein_coding"; transcript_name "dixdc1b-204"; transcript_source "ensembl"; transcript_biotype "protein_coding"; exon_id "ENSDARE00000940018"; exon_version "1";	chr21	25071531	25071630
chr21	ensembl	exon	25103385	25103491	gene_id "ENSDARG00000056267"; gene_version "6"; transcript_id "ENSDART00000189259"; transcript_version "1"; exon_number "6"; gene_name "dixdc1b"; gene_source "ensembl_havana"; gene_biotype "protein_coding"; transcript_name "dixdc1b-204"; transcript_source "ensembl"; transcript_biotype "protein_coding"; exon_id "ENSDARE00000940018"; exon_version "1";	chr21	25107440	25107541
chr21	ensembl	exon	25103577	25103722	gene_id "ENSDARG00000056267"; gene_version "6"; transcript_id "ENSDART00000189259"; transcript_version "1"; exon_number "7"; gene_name "dixdc1b"; gene_source "ensembl_havana"; gene_biotype "protein_coding"; transcript_name "dixdc1b-204"; transcript_source "ensembl"; transcript_biotype "protein_coding"; exon_id "ENSDARE00000902398"; exon_version "1";	chr21	25071531	25071630
chr21	ensembl	exon	25103577	25103722	gene_id "ENSDARG00000056267"; gene_version "6"; transcript_id "ENSDART00000189259"; transcript_version "1"; exon_number "7"; gene_name "dixdc1b"; gene_source "ensembl_havana"; gene_biotype "protein_coding"; transcript_name "dixdc1b-204"; transcript_source "ensembl"; transcript_biotype "protein_coding"; exon_id "ENSDARE00000902398"; exon_version "1";	chr21	25107440	25107541
chr21	ensembl	exon	25103810	25103899	gene_id "ENSDARG00000056267"; gene_version "6"; transcript_id "ENSDART00000189259"; transcript_version "1"; exon_number "8"; gene_name "dixdc1b"; gene_source "ensembl_havana"; gene_biotype "protein_coding"; transcript_name "dixdc1b-204"; transcript_source "ensembl"; transcript_biotype "protein_coding"; exon_id "ENSDARE00000887830"; exon_version "1";	chr21	25071531	25071630
chr21	ensembl	exon	25103810	25103899	gene_id "ENSDARG00000056267"; gene_version "6"; transcript_id "ENSDART00000189259"; transcript_version "1"; exon_number "8"; gene_name "dixdc1b"; gene_source "ensembl_havana"; gene_biotype "protein_coding"; transcript_name "dixdc1b-204"; transcript_source "ensembl"; transcript_biotype "protein_coding"; exon_id "ENSDARE00000887830"; exon_version "1";	chr21	25107440	25107541
chr21	ensembl	exon	25107719	25107772	gene_id "ENSDARG00000056267"; gene_version "6"; transcript_id "ENSDART00000189259"; transcript_version "1"; exon_number "9"; gene_name "dixdc1b"; gene_source "ensembl_havana"; gene_biotype "protein_coding"; transcript_name "dixdc1b-204"; transcript_source "ensembl"; transcript_biotype "protein_coding"; exon_id "ENSDARE00000901657"; exon_version "1";	chr21	25071531	25071630
chr21	ensembl	exon	25107719	25107772	gene_id "ENSDARG00000056267"; gene_version "6"; transcript_id "ENSDART00000189259"; transcript_version "1"; exon_number "9"; gene_name "dixdc1b"; gene_source "ensembl_havana"; gene_biotype "protein_coding"; transcript_name "dixdc1b-204"; transcript_source "ensembl"; transcript_biotype "protein_coding"; exon_id "ENSDARE00000901657"; exon_version "1";	chr21	25107440	25107541
chr21	ensembl	exon	25109972	25110022	gene_id "ENSDARG00000056267"; gene_version "6"; transcript_id "ENSDART00000189259"; transcript_version "1"; exon_number "10"; gene_name "dixdc1b"; gene_source "ensembl_havana"; gene_biotype "protein_coding"; transcript_name "dixdc1b-204"; transcript_source "ensembl"; transcript_biotype "protein_coding"; exon_id "ENSDARE00000907067"; exon_version "1";	chr21	25071531	25071630
chr21	ensembl	exon	25109972	25110022	gene_id "ENSDARG00000056267"; gene_version "6"; transcript_id "ENSDART00000189259"; transcript_version "1"; exon_number "10"; gene_name "dixdc1b"; gene_source "ensembl_havana"; gene_biotype "protein_coding"; transcript_name "dixdc1b-204"; transcript_source "ensembl"; transcript_biotype "protein_coding"; exon_id "ENSDARE00000907067"; exon_version "1";	chr21	25107440	25107541
chr21	ensembl	exon	25110166	25110270	gene_id "ENSDARG00000056267"; gene_version "6"; transcript_id "ENSDART00000189259"; transcript_version "1"; exon_number "11"; gene_name "dixdc1b"; gene_source "ensembl_havana"; gene_biotype "protein_coding"; transcript_name "dixdc1b-204"; transcript_source "ensembl"; transcript_biotype "protein_coding"; exon_id "ENSDARE00000929533"; exon_version "1";	chr21	25071531	25071630
chr21	ensembl	exon	25110166	25110270	gene_id "ENSDARG00000056267"; gene_version "6"; transcript_id "ENSDART00000189259"; transcript_version "1"; exon_number "11"; gene_name "dixdc1b"; gene_source "ensembl_havana"; gene_biotype "protein_coding"; transcript_name "dixdc1b-204"; transcript_source "ensembl"; transcript_biotype "protein_coding"; exon_id "ENSDARE00000929533"; exon_version "1";	chr21	25107440	25107541
chr21	ensembl	exon	25110346	25110399	gene_id "ENSDARG00000056267"; gene_version "6"; transcript_id "ENSDART00000189259"; transcript_version "1"; exon_number "12"; gene_name "dixdc1b"; gene_source "ensembl_havana"; gene_biotype "protein_coding"; transcript_name "dixdc1b-204"; transcript_source "ensembl"; transcript_biotype "protein_coding"; exon_id "ENSDARE00000945552"; exon_version "1";	chr21	25071531	25071630
chr21	ensembl	exon	25110346	25110399	gene_id "ENSDARG00000056267"; gene_version "6"; transcript_id "ENSDART00000189259"; transcript_version "1"; exon_number "12"; gene_name "dixdc1b"; gene_source "ensembl_havana"; gene_biotype "protein_coding"; transcript_name "dixdc1b-204"; transcript_source "ensembl"; transcript_biotype "protein_coding"; exon_id "ENSDARE00000945552"; exon_version "1";	chr21	25107440	25107541
chr21	ensembl	exon	25111037	25111129	gene_id "ENSDARG00000056267"; gene_version "6"; transcript_id "ENSDART00000189259"; transcript_version "1"; exon_number "13"; gene_name "dixdc1b"; gene_source "ensembl_havana"; gene_biotype "protein_coding"; transcript_name "dixdc1b-204"; transcript_source "ensembl"; transcript_biotype "protein_coding"; exon_id "ENSDARE00000946059"; exon_version "1";	chr21	25071531	25071630
chr21	ensembl	exon	25111037	25111129	gene_id "ENSDARG00000056267"; gene_version "6"; transcript_id "ENSDART00000189259"; transcript_version "1"; exon_number "13"; gene_name "dixdc1b"; gene_source "ensembl_havana"; gene_biotype "protein_coding"; transcript_name "dixdc1b-204"; transcript_source "ensembl"; transcript_biotype "protein_coding"; exon_id "ENSDARE00000946059"; exon_version "1";	chr21	25107440	25107541
chr21	ensembl	exon	25113743	25113814	gene_id "ENSDARG00000056267"; gene_version "6"; transcript_id "ENSDART00000189259"; transcript_version "1"; exon_number "14"; gene_name "dixdc1b"; gene_source "ensembl_havana"; gene_biotype "protein_coding"; transcript_name "dixdc1b-204"; transcript_source "ensembl"; transcript_biotype "protein_coding"; exon_id "ENSDARE00000898368"; exon_version "1";	chr21	25071531	25071630
chr21	ensembl	exon	25113743	25113814	gene_id "ENSDARG00000056267"; gene_version "6"; transcript_id "ENSDART00000189259"; transcript_version "1"; exon_number "14"; gene_name "dixdc1b"; gene_source "ensembl_havana"; gene_biotype "protein_coding"; transcript_name "dixdc1b-204"; transcript_source "ensembl"; transcript_biotype "protein_coding"; exon_id "ENSDARE00000898368"; exon_version "1";	chr21	25107440	25107541
chr21	ensembl	exon	25113936	25114004	gene_id "ENSDARG00000056267"; gene_version "6"; transcript_id "ENSDART00000189259"; transcript_version "1"; exon_number "15"; gene_name "dixdc1b"; gene_source "ensembl_havana"; gene_biotype "protein_coding"; transcript_name "dixdc1b-204"; transcript_source "ensembl"; transcript_biotype "protein_coding"; exon_id "ENSDARE00000930367"; exon_version "1";	chr21	25071531	25071630
chr21	ensembl	exon	25113936	25114004	gene_id "ENSDARG00000056267"; gene_version "6"; transcript_id "ENSDART00000189259"; transcript_version "1"; exon_number "15"; gene_name "dixdc1b"; gene_source "ensembl_havana"; gene_biotype "protein_coding"; transcript_name "dixdc1b-204"; transcript_source "ensembl"; transcript_biotype "protein_coding"; exon_id "ENSDARE00000930367"; exon_version "1";	chr21	25107440	25107541
chr21	ensembl	exon	25115388	25115549	gene_id "ENSDARG00000056267"; gene_version "6"; transcript_id "ENSDART00000189259"; transcript_version "1"; exon_number "16"; gene_name "dixdc1b"; gene_source "ensembl_havana"; gene_biotype "protein_coding"; transcript_name "dixdc1b-204"; transcript_source "ensembl"; transcript_biotype "protein_coding"; exon_id "ENSDARE00000566774"; exon_version "3";	chr21	25071531	25071630
chr21	ensembl	exon	25115388	25115549	gene_id "ENSDARG00000056267"; gene_version "6"; transcript_id "ENSDART00000189259"; transcript_version "1"; exon_number "16"; gene_name "dixdc1b"; gene_source "ensembl_havana"; gene_biotype "protein_coding"; transcript_name "dixdc1b-204"; transcript_source "ensembl"; transcript_biotype "protein_coding"; exon_id "ENSDARE00000566774"; exon_version "3";	chr21	25107440	25107541
chr21	ensembl	exon	25115648	25115714	gene_id "ENSDARG00000056267"; gene_version "6"; transcript_id "ENSDART00000189259"; transcript_version "1"; exon_number "17"; gene_name "dixdc1b"; gene_source "ensembl_havana"; gene_biotype "protein_coding"; transcript_name "dixdc1b-204"; transcript_source "ensembl"; transcript_biotype "protein_coding"; exon_id "ENSDARE00000566771"; exon_version "1";	chr21	25071531	25071630
chr21	ensembl	exon	25115648	25115714	gene_id "ENSDARG00000056267"; gene_version "6"; transcript_id "ENSDART00000189259"; transcript_version "1"; exon_number "17"; gene_name "dixdc1b"; gene_source "ensembl_havana"; gene_biotype "protein_coding"; transcript_name "dixdc1b-204"; transcript_source "ensembl"; transcript_biotype "protein_coding"; exon_id "ENSDARE00000566771"; exon_version "1";	chr21	25107440	25107541
chr21	ensembl	exon	25115843	25115951	gene_id "ENSDARG00000056267"; gene_version "6"; transcript_id "ENSDART00000189259"; transcript_version "1"; exon_number "18"; gene_name "dixdc1b"; gene_source "ensembl_havana"; gene_biotype "protein_coding"; transcript_name "dixdc1b-204"; transcript_source "ensembl"; transcript_biotype "protein_coding"; exon_id "ENSDARE00000566767"; exon_version "1";	chr21	25071531	25071630
chr21	ensembl	exon	25115843	25115951	gene_id "ENSDARG00000056267"; gene_version "6"; transcript_id "ENSDART00000189259"; transcript_version "1"; exon_number "18"; gene_name "dixdc1b"; gene_source "ensembl_havana"; gene_biotype "protein_coding"; transcript_name "dixdc1b-204"; transcript_source "ensembl"; transcript_biotype "protein_coding"; exon_id "ENSDARE00000566767"; exon_version "1";	chr21	25107440	25107541
chr21	ensembl	exon	25116041	25119942	gene_id "ENSDARG00000056267"; gene_version "6"; transcript_id "ENSDART00000189259"; transcript_version "1"; exon_number "19"; gene_name "dixdc1b"; gene_source "ensembl_havana"; gene_biotype "protein_coding"; transcript_name "dixdc1b-204"; transcript_source "ensembl"; transcript_biotype "protein_coding"; exon_id "ENSDARE00001326032"; exon_version "1";	chr21	25071531	25071630
chr21	ensembl	exon	25116041	25119942	gene_id "ENSDARG00000056267"; gene_version "6"; transcript_id "ENSDART00000189259"; transcript_version "1"; exon_number "19"; gene_name "dixdc1b"; gene_source "ensembl_havana"; gene_biotype "protein_coding"; transcript_name "dixdc1b-204"; transcript_source "ensembl"; transcript_biotype "protein_coding"; exon_id "ENSDARE00001326032"; exon_version "1";	chr21	25107440	25107541
chr21	ensembl	five_prime_utr	25068215	25068635	gene_id "ENSDARG00000056267"; gene_version "6"; transcript_id "ENSDART00000189259"; transcript_version "1"; gene_name "dixdc1b"; gene_source "ensembl_havana"; gene_biotype "protein_coding"; transcript_name "dixdc1b-204"; transcript_source "ensembl"; transcript_biotype "protein_coding";	chr21	25071531	25071630
chr21	ensembl	five_prime_utr	25068215	25068635	gene_id "ENSDARG00000056267"; gene_version "6"; transcript_id "ENSDART00000189259"; transcript_version "1"; gene_name "dixdc1b"; gene_source "ensembl_havana"; gene_biotype "protein_coding"; transcript_name "dixdc1b-204"; transcript_source "ensembl"; transcript_biotype "protein_coding";	chr21	25107440	25107541
chr21	ensembl	three_prime_utr	25116261	25119942	gene_id "ENSDARG00000056267"; gene_version "6"; transcript_id "ENSDART00000189259"; transcript_version "1"; gene_name "dixdc1b"; gene_source "ensembl_havana"; gene_biotype "protein_coding"; transcript_name "dixdc1b-204"; transcript_source "ensembl"; transcript_biotype "protein_coding";	chr21	25071531	25071630
chr21	ensembl	three_prime_utr	25116261	25119942	gene_id "ENSDARG00000056267"; gene_version "6"; transcript_id "ENSDART00000189259"; transcript_version "1"; gene_name "dixdc1b"; gene_source "ensembl_havana"; gene_biotype "protein_coding"; transcript_name "dixdc1b-204"; transcript_source "ensembl"; transcript_biotype "protein_coding";	chr21	25107440	25107541
chr21	havana	transcript	25071805	25117818	gene_id "ENSDARG00000056267"; gene_version "6"; transcript_id "ENSDART00000078651"; transcript_version "5"; gene_name "dixdc1b"; gene_source "ensembl_havana"; gene_biotype "protein_coding"; transcript_name "dixdc1b-201"; transcript_source "havana"; transcript_biotype "protein_coding";	chr21	25071531	25071630
chr21	havana	transcript	25071805	25117818	gene_id "ENSDARG00000056267"; gene_version "6"; transcript_id "ENSDART00000078651"; transcript_version "5"; gene_name "dixdc1b"; gene_source "ensembl_havana"; gene_biotype "protein_coding"; transcript_name "dixdc1b-201"; transcript_source "havana"; transcript_biotype "protein_coding";	chr21	25107440	25107541
chr21	havana	exon	25071805	25071864	gene_id "ENSDARG00000056267"; gene_version "6"; transcript_id "ENSDART00000078651"; transcript_version "5"; exon_number "1"; gene_name "dixdc1b"; gene_source "ensembl_havana"; gene_biotype "protein_coding"; transcript_name "dixdc1b-201"; transcript_source "havana"; transcript_biotype "protein_coding"; exon_id "ENSDARE00001190976"; exon_version "1";	chr21	25071531	25071630
chr21	havana	exon	25071805	25071864	gene_id "ENSDARG00000056267"; gene_version "6"; transcript_id "ENSDART00000078651"; transcript_version "5"; exon_number "1"; gene_name "dixdc1b"; gene_source "ensembl_havana"; gene_biotype "protein_coding"; transcript_name "dixdc1b-201"; transcript_source "havana"; transcript_biotype "protein_coding"; exon_id "ENSDARE00001190976"; exon_version "1";	chr21	25107440	25107541
chr21	havana	exon	25080433	25080562	gene_id "ENSDARG00000056267"; gene_version "6"; transcript_id "ENSDART00000078651"; transcript_version "5"; exon_number "2"; gene_name "dixdc1b"; gene_source "ensembl_havana"; gene_biotype "protein_coding"; transcript_name "dixdc1b-201"; transcript_source "havana"; transcript_biotype "protein_coding"; exon_id "ENSDARE00000566134"; exon_version "1";	chr21	25071531	25071630
chr21	havana	exon	25080433	25080562	gene_id "ENSDARG00000056267"; gene_version "6"; transcript_id "ENSDART00000078651"; transcript_version "5"; exon_number "2"; gene_name "dixdc1b"; gene_source "ensembl_havana"; gene_biotype "protein_coding"; transcript_name "dixdc1b-201"; transcript_source "havana"; transcript_biotype "protein_coding"; exon_id "ENSDARE00000566134"; exon_version "1";	chr21	25107440	25107541
chr21	havana	exon	25082985	25083110	gene_id "ENSDARG00000056267"; gene_version "6"; transcript_id "ENSDART00000078651"; transcript_version "5"; exon_number "3"; gene_name "dixdc1b"; gene_source "ensembl_havana"; gene_biotype "protein_coding"; transcript_name "dixdc1b-201"; transcript_source "havana"; transcript_biotype "protein_coding"; exon_id "ENSDARE00000566123"; exon_version "1";	chr21	25071531	25071630
chr21	havana	exon	25082985	25083110	gene_id "ENSDARG00000056267"; gene_version "6"; transcript_id "ENSDART00000078651"; transcript_version "5"; exon_number "3"; gene_name "dixdc1b"; gene_source "ensembl_havana"; gene_biotype "protein_coding"; transcript_name "dixdc1b-201"; transcript_source "havana"; transcript_biotype "protein_coding"; exon_id "ENSDARE00000566123"; exon_version "1";	chr21	25107440	25107541
chr21	havana	exon	25083201	25083450	gene_id "ENSDARG00000056267"; gene_version "6"; transcript_id "ENSDART00000078651"; transcript_version "5"; exon_number "4"; gene_name "dixdc1b"; gene_source "ensembl_havana"; gene_biotype "protein_coding"; transcript_name "dixdc1b-201"; transcript_source "havana"; transcript_biotype "protein_coding"; exon_id "ENSDARE00000566113"; exon_version "1";	chr21	25071531	25071630
chr21	havana	exon	25083201	25083450	gene_id "ENSDARG00000056267"; gene_version "6"; transcript_id "ENSDART00000078651"; transcript_version "5"; exon_number "4"; gene_name "dixdc1b"; gene_source "ensembl_havana"; gene_biotype "protein_coding"; transcript_name "dixdc1b-201"; transcript_source "havana"; transcript_biotype "protein_coding"; exon_id "ENSDARE00000566113"; exon_version "1";	chr21	25107440	25107541
chr21	havana	exon	25085514	25085633	gene_id "ENSDARG00000056267"; gene_version "6"; transcript_id "ENSDART00000078651"; transcript_version "5"; exon_number "5"; gene_name "dixdc1b"; gene_source "ensembl_havana"; gene_biotype "protein_coding"; transcript_name "dixdc1b-201"; transcript_source "havana"; transcript_biotype "protein_coding"; exon_id "ENSDARE00000566078"; exon_version "3";	chr21	25071531	25071630
chr21	havana	exon	25085514	25085633	gene_id "ENSDARG00000056267"; gene_version "6"; transcript_id "ENSDART00000078651"; transcript_version "5"; exon_number "5"; gene_name "dixdc1b"; gene_source "ensembl_havana"; gene_biotype "protein_coding"; transcript_name "dixdc1b-201"; transcript_source "havana"; transcript_biotype "protein_coding"; exon_id "ENSDARE00000566078"; exon_version "3";	chr21	25107440	25107541
chr21	havana	exon	25103385	25103491	gene_id "ENSDARG00000056267"; gene_version "6"; transcript_id "ENSDART00000078651"; transcript_version "5"; exon_number "6"; gene_name "dixdc1b"; gene_source "ensembl_havana"; gene_biotype "protein_coding"; transcript_name "dixdc1b-201"; transcript_source "havana"; transcript_biotype "protein_coding"; exon_id "ENSDARE00000940018"; exon_version "1";	chr21	25071531	25071630
chr21	havana	exon	25103385	25103491	gene_id "ENSDARG00000056267"; gene_version "6"; transcript_id "ENSDART00000078651"; transcript_version "5"; exon_number "6"; gene_name "dixdc1b"; gene_source "ensembl_havana"; gene_biotype "protein_coding"; transcript_name "dixdc1b-201"; transcript_source "havana"; transcript_biotype "protein_coding"; exon_id "ENSDARE00000940018"; exon_version "1";	chr21	25107440	25107541
chr21	havana	exon	25103577	25103722	gene_id "ENSDARG00000056267"; gene_version "6"; transcript_id "ENSDART00000078651"; transcript_version "5"; exon_number "7"; gene_name "dixdc1b"; gene_source "ensembl_havana"; gene_biotype "protein_coding"; transcript_name "dixdc1b-201"; transcript_source "havana"; transcript_biotype "protein_coding"; exon_id "ENSDARE00000902398"; exon_version "1";	chr21	25071531	25071630
chr21	havana	exon	25103577	25103722	gene_id "ENSDARG00000056267"; gene_version "6"; transcript_id "ENSDART00000078651"; transcript_version "5"; exon_number "7"; gene_name "dixdc1b"; gene_source "ensembl_havana"; gene_biotype "protein_coding"; transcript_name "dixdc1b-201"; transcript_source "havana"; transcript_biotype "protein_coding"; exon_id "ENSDARE00000902398"; exon_version "1";	chr21	25107440	25107541
chr21	havana	exon	25103810	25103899	gene_id "ENSDARG00000056267"; gene_version "6"; transcript_id "ENSDART00000078651"; transcript_version "5"; exon_number "8"; gene_name "dixdc1b"; gene_source "ensembl_havana"; gene_biotype "protein_coding"; transcript_name "dixdc1b-201"; transcript_source "havana"; transcript_biotype "protein_coding"; exon_id "ENSDARE00000887830"; exon_version "1";	chr21	25071531	25071630
chr21	havana	exon	25103810	25103899	gene_id "ENSDARG00000056267"; gene_version "6"; transcript_id "ENSDART00000078651"; transcript_version "5"; exon_number "8"; gene_name "dixdc1b"; gene_source "ensembl_havana"; gene_biotype "protein_coding"; transcript_name "dixdc1b-201"; transcript_source "havana"; transcript_biotype "protein_coding"; exon_id "ENSDARE00000887830"; exon_version "1";	chr21	25107440	25107541
chr21	havana	exon	25107719	25107772	gene_id "ENSDARG00000056267"; gene_version "6"; transcript_id "ENSDART00000078651"; transcript_version "5"; exon_number "9"; gene_name "dixdc1b"; gene_source "ensembl_havana"; gene_biotype "protein_coding"; transcript_name "dixdc1b-201"; transcript_source "havana"; transcript_biotype "protein_coding"; exon_id "ENSDARE00000901657"; exon_version "1";	chr21	25071531	25071630
chr21	havana	exon	25107719	25107772	gene_id "ENSDARG00000056267"; gene_version "6"; transcript_id "ENSDART00000078651"; transcript_version "5"; exon_number "9"; gene_name "dixdc1b"; gene_source "ensembl_havana"; gene_biotype "protein_coding"; transcript_name "dixdc1b-201"; transcript_source "havana"; transcript_biotype "protein_coding"; exon_id "ENSDARE00000901657"; exon_version "1";	chr21	25107440	25107541
chr21	havana	exon	25110166	25110270	gene_id "ENSDARG00000056267"; gene_version "6"; transcript_id "ENSDART00000078651"; transcript_version "5"; exon_number "10"; gene_name "dixdc1b"; gene_source "ensembl_havana"; gene_biotype "protein_coding"; transcript_name "dixdc1b-201"; transcript_source "havana"; transcript_biotype "protein_coding"; exon_id "ENSDARE00000929533"; exon_version "1";	chr21	25071531	25071630
chr21	havana	exon	25110166	25110270	gene_id "ENSDARG00000056267"; gene_version "6"; transcript_id "ENSDART00000078651"; transcript_version "5"; exon_number "10"; gene_name "dixdc1b"; gene_source "ensembl_havana"; gene_biotype "protein_coding"; transcript_name "dixdc1b-201"; transcript_source "havana"; transcript_biotype "protein_coding"; exon_id "ENSDARE00000929533"; exon_version "1";	chr21	25107440	25107541
chr21	havana	exon	25111037	25111129	gene_id "ENSDARG00000056267"; gene_version "6"; transcript_id "ENSDART00000078651"; transcript_version "5"; exon_number "11"; gene_name "dixdc1b"; gene_source "ensembl_havana"; gene_biotype "protein_coding"; transcript_name "dixdc1b-201"; transcript_source "havana"; transcript_biotype "protein_coding"; exon_id "ENSDARE00000946059"; exon_version "1";	chr21	25071531	25071630
chr21	havana	exon	25111037	25111129	gene_id "ENSDARG00000056267"; gene_version "6"; transcript_id "ENSDART00000078651"; transcript_version "5"; exon_number "11"; gene_name "dixdc1b"; gene_source "ensembl_havana"; gene_biotype "protein_coding"; transcript_name "dixdc1b-201"; transcript_source "havana"; transcript_biotype "protein_coding"; exon_id "ENSDARE00000946059"; exon_version "1";	chr21	25107440	25107541
chr21	havana	exon	25115388	25115549	gene_id "ENSDARG00000056267"; gene_version "6"; transcript_id "ENSDART00000078651"; transcript_version "5"; exon_number "12"; gene_name "dixdc1b"; gene_source "ensembl_havana"; gene_biotype "protein_coding"; transcript_name "dixdc1b-201"; transcript_source "havana"; transcript_biotype "protein_coding"; exon_id "ENSDARE00000566774"; exon_version "3";	chr21	25071531	25071630
chr21	havana	exon	25115388	25115549	gene_id "ENSDARG00000056267"; gene_version "6"; transcript_id "ENSDART00000078651"; transcript_version "5"; exon_number "12"; gene_name "dixdc1b"; gene_source "ensembl_havana"; gene_biotype "protein_coding"; transcript_name "dixdc1b-201"; transcript_source "havana"; transcript_biotype "protein_coding"; exon_id "ENSDARE00000566774"; exon_version "3";	chr21	25107440	25107541
chr21	havana	exon	25115648	25115714	gene_id "ENSDARG00000056267"; gene_version "6"; transcript_id "ENSDART00000078651"; transcript_version "5"; exon_number "13"; gene_name "dixdc1b"; gene_source "ensembl_havana"; gene_biotype "protein_coding"; transcript_name "dixdc1b-201"; transcript_source "havana"; transcript_biotype "protein_coding"; exon_id "ENSDARE00000566771"; exon_version "1";	chr21	25071531	25071630
chr21	havana	exon	25115648	25115714	gene_id "ENSDARG00000056267"; gene_version "6"; transcript_id "ENSDART00000078651"; transcript_version "5"; exon_number "13"; gene_name "dixdc1b"; gene_source "ensembl_havana"; gene_biotype "protein_coding"; transcript_name "dixdc1b-201"; transcript_source "havana"; transcript_biotype "protein_coding"; exon_id "ENSDARE00000566771"; exon_version "1";	chr21	25107440	25107541
chr21	havana	exon	25115843	25115951	gene_id "ENSDARG00000056267"; gene_version "6"; transcript_id "ENSDART00000078651"; transcript_version "5"; exon_number "14"; gene_name "dixdc1b"; gene_source "ensembl_havana"; gene_biotype "protein_coding"; transcript_name "dixdc1b-201"; transcript_source "havana"; transcript_biotype "protein_coding"; exon_id "ENSDARE00000566767"; exon_version "1";	chr21	25071531	25071630
chr21	havana	exon	25115843	25115951	gene_id "ENSDARG00000056267"; gene_version "6"; transcript_id "ENSDART00000078651"; transcript_version "5"; exon_number "14"; gene_name "dixdc1b"; gene_source "ensembl_havana"; gene_biotype "protein_coding"; transcript_name "dixdc1b-201"; transcript_source "havana"; transcript_biotype "protein_coding"; exon_id "ENSDARE00000566767"; exon_version "1";	chr21	25107440	25107541
chr21	havana	exon	25116041	25116149	gene_id "ENSDARG00000056267"; gene_version "6"; transcript_id "ENSDART00000078651"; transcript_version "5"; exon_number "15"; gene_name "dixdc1b"; gene_source "ensembl_havana"; gene_biotype "protein_coding"; transcript_name "dixdc1b-201"; transcript_source "havana"; transcript_biotype "protein_coding"; exon_id "ENSDARE00000566763"; exon_version "1";	chr21	25071531	25071630
chr21	havana	exon	25116041	25116149	gene_id "ENSDARG00000056267"; gene_version "6"; transcript_id "ENSDART00000078651"; transcript_version "5"; exon_number "15"; gene_name "dixdc1b"; gene_source "ensembl_havana"; gene_biotype "protein_coding"; transcript_name "dixdc1b-201"; transcript_source "havana"; transcript_biotype "protein_coding"; exon_id "ENSDARE00000566763"; exon_version "1";	chr21	25107440	25107541
chr21	havana	exon	25117252	25117331	gene_id "ENSDARG00000056267"; gene_version "6"; transcript_id "ENSDART00000078651"; transcript_version "5"; exon_number "16"; gene_name "dixdc1b"; gene_source "ensembl_havana"; gene_biotype "protein_coding"; transcript_name "dixdc1b-201"; transcript_source "havana"; transcript_biotype "protein_coding"; exon_id "ENSDARE00000566758"; exon_version "2";	chr21	25071531	25071630
chr21	havana	exon	25117252	25117331	gene_id "ENSDARG00000056267"; gene_version "6"; transcript_id "ENSDART00000078651"; transcript_version "5"; exon_number "16"; gene_name "dixdc1b"; gene_source "ensembl_havana"; gene_biotype "protein_coding"; transcript_name "dixdc1b-201"; transcript_source "havana"; transcript_biotype "protein_coding"; exon_id "ENSDARE00000566758"; exon_version "2";	chr21	25107440	25107541
chr21	havana	exon	25117429	25117818	gene_id "ENSDARG00000056267"; gene_version "6"; transcript_id "ENSDART00000078651"; transcript_version "5"; exon_number "17"; gene_name "dixdc1b"; gene_source "ensembl_havana"; gene_biotype "protein_coding"; transcript_name "dixdc1b-201"; transcript_source "havana"; transcript_biotype "protein_coding"; exon_id "ENSDARE00000972041"; exon_version "2";	chr21	25071531	25071630
chr21	havana	exon	25117429	25117818	gene_id "ENSDARG00000056267"; gene_version "6"; transcript_id "ENSDART00000078651"; transcript_version "5"; exon_number "17"; gene_name "dixdc1b"; gene_source "ensembl_havana"; gene_biotype "protein_coding"; transcript_name "dixdc1b-201"; transcript_source "havana"; transcript_biotype "protein_coding"; exon_id "ENSDARE00000972041"; exon_version "2";	chr21	25107440	25107541
chr21	havana	three_prime_utr	25117436	25117818	gene_id "ENSDARG00000056267"; gene_version "6"; transcript_id "ENSDART00000078651"; transcript_version "5"; gene_name "dixdc1b"; gene_source "ensembl_havana"; gene_biotype "protein_coding"; transcript_name "dixdc1b-201"; transcript_source "havana"; transcript_biotype "protein_coding";	chr21	25071531	25071630
chr21	havana	three_prime_utr	25117436	25117818	gene_id "ENSDARG00000056267"; gene_version "6"; transcript_id "ENSDART00000078651"; transcript_version "5"; gene_name "dixdc1b"; gene_source "ensembl_havana"; gene_biotype "protein_coding"; transcript_name "dixdc1b-201"; transcript_source "havana"; transcript_biotype "protein_coding";	chr21	25107440	25107541
chr21	havana	transcript	25092300	25103628	gene_id "ENSDARG00000056267"; gene_version "6"; transcript_id "ENSDART00000168505"; transcript_version "2"; gene_name "dixdc1b"; gene_source "ensembl_havana"; gene_biotype "protein_coding"; transcript_name "dixdc1b-203"; transcript_source "havana"; transcript_biotype "protein_coding"; tag "cds_end_NF"; tag "mRNA_end_NF";	chr21	25071531	25071630
chr21	havana	transcript	25092300	25103628	gene_id "ENSDARG00000056267"; gene_version "6"; transcript_id "ENSDART00000168505"; transcript_version "2"; gene_name "dixdc1b"; gene_source "ensembl_havana"; gene_biotype "protein_coding"; transcript_name "dixdc1b-203"; transcript_source "havana"; transcript_biotype "protein_coding"; tag "cds_end_NF"; tag "mRNA_end_NF";	chr21	25107440	25107541
chr21	havana	exon	25092300	25092746	gene_id "ENSDARG00000056267"; gene_version "6"; transcript_id "ENSDART00000168505"; transcript_version "2"; exon_number "1"; gene_name "dixdc1b"; gene_source "ensembl_havana"; gene_biotype "protein_coding"; transcript_name "dixdc1b-203"; transcript_source "havana"; transcript_biotype "protein_coding"; exon_id "ENSDARE00001212418"; exon_version "1"; tag "cds_end_NF"; tag "mRNA_end_NF";	chr21	25071531	25071630
chr21	havana	exon	25092300	25092746	gene_id "ENSDARG00000056267"; gene_version "6"; transcript_id "ENSDART00000168505"; transcript_version "2"; exon_number "1"; gene_name "dixdc1b"; gene_source "ensembl_havana"; gene_biotype "protein_coding"; transcript_name "dixdc1b-203"; transcript_source "havana"; transcript_biotype "protein_coding"; exon_id "ENSDARE00001212418"; exon_version "1"; tag "cds_end_NF"; tag "mRNA_end_NF";	chr21	25107440	25107541
chr21	havana	exon	25103385	25103491	gene_id "ENSDARG00000056267"; gene_version "6"; transcript_id "ENSDART00000168505"; transcript_version "2"; exon_number "2"; gene_name "dixdc1b"; gene_source "ensembl_havana"; gene_biotype "protein_coding"; transcript_name "dixdc1b-203"; transcript_source "havana"; transcript_biotype "protein_coding"; exon_id "ENSDARE00000940018"; exon_version "1"; tag "cds_end_NF"; tag "mRNA_end_NF";	chr21	25071531	25071630
chr21	havana	exon	25103385	25103491	gene_id "ENSDARG00000056267"; gene_version "6"; transcript_id "ENSDART00000168505"; transcript_version "2"; exon_number "2"; gene_name "dixdc1b"; gene_source "ensembl_havana"; gene_biotype "protein_coding"; transcript_name "dixdc1b-203"; transcript_source "havana"; transcript_biotype "protein_coding"; exon_id "ENSDARE00000940018"; exon_version "1"; tag "cds_end_NF"; tag "mRNA_end_NF";	chr21	25107440	25107541
chr21	havana	exon	25103577	25103628	gene_id "ENSDARG00000056267"; gene_version "6"; transcript_id "ENSDART00000168505"; transcript_version "2"; exon_number "3"; gene_name "dixdc1b"; gene_source "ensembl_havana"; gene_biotype "protein_coding"; transcript_name "dixdc1b-203"; transcript_source "havana"; transcript_biotype "protein_coding"; exon_id "ENSDARE00001191033"; exon_version "1"; tag "cds_end_NF"; tag "mRNA_end_NF";	chr21	25071531	25071630
chr21	havana	exon	25103577	25103628	gene_id "ENSDARG00000056267"; gene_version "6"; transcript_id "ENSDART00000168505"; transcript_version "2"; exon_number "3"; gene_name "dixdc1b"; gene_source "ensembl_havana"; gene_biotype "protein_coding"; transcript_name "dixdc1b-203"; transcript_source "havana"; transcript_biotype "protein_coding"; exon_id "ENSDARE00001191033"; exon_version "1"; tag "cds_end_NF"; tag "mRNA_end_NF";	chr21	25107440	25107541
chr21	havana	five_prime_utr	25092300	25092723	gene_id "ENSDARG00000056267"; gene_version "6"; transcript_id "ENSDART00000168505"; transcript_version "2"; gene_name "dixdc1b"; gene_source "ensembl_havana"; gene_biotype "protein_coding"; transcript_name "dixdc1b-203"; transcript_source "havana"; transcript_biotype "protein_coding"; tag "cds_end_NF"; tag "mRNA_end_NF";	chr21	25071531	25071630
chr21	havana	five_prime_utr	25092300	25092723	gene_id "ENSDARG00000056267"; gene_version "6"; transcript_id "ENSDART00000168505"; transcript_version "2"; gene_name "dixdc1b"; gene_source "ensembl_havana"; gene_biotype "protein_coding"; transcript_name "dixdc1b-203"; transcript_source "havana"; transcript_biotype "protein_coding"; tag "cds_end_NF"; tag "mRNA_end_NF";	chr21	25107440	25107541
chr21	ensembl_havana	gene	25120546	25171784	gene_id "ENSDARG00000061865"; gene_version "8"; gene_name "ddx10"; gene_source "ensembl_havana"; gene_biotype "protein_coding";	chr21	25071531	25071630
chr21	ensembl_havana	gene	25120546	25171784	gene_id "ENSDARG00000061865"; gene_version "8"; gene_name "ddx10"; gene_source "ensembl_havana"; gene_biotype "protein_coding";	chr21	25107440	25107541
chr21	ensembl_havana	transcript	25120546	25171784	gene_id "ENSDARG00000061865"; gene_version "8"; transcript_id "ENSDART00000149507"; transcript_version "2"; gene_name "ddx10"; gene_source "ensembl_havana"; gene_biotype "protein_coding"; transcript_name "ddx10-203"; transcript_source "ensembl_havana"; transcript_biotype "protein_coding";	chr21	25071531	25071630
chr21	ensembl_havana	transcript	25120546	25171784	gene_id "ENSDARG00000061865"; gene_version "8"; transcript_id "ENSDART00000149507"; transcript_version "2"; gene_name "ddx10"; gene_source "ensembl_havana"; gene_biotype "protein_coding"; transcript_name "ddx10-203"; transcript_source "ensembl_havana"; transcript_biotype "protein_coding";	chr21	25107440	25107541
chr21	ensembl_havana	exon	25120546	25120801	gene_id "ENSDARG00000061865"; gene_version "8"; transcript_id "ENSDART00000149507"; transcript_version "2"; exon_number "1"; gene_name "ddx10"; gene_source "ensembl_havana"; gene_biotype "protein_coding"; transcript_name "ddx10-203"; transcript_source "ensembl_havana"; transcript_biotype "protein_coding"; exon_id "ENSDARE00001053920"; exon_version "1";	chr21	25071531	25071630
chr21	ensembl_havana	exon	25120546	25120801	gene_id "ENSDARG00000061865"; gene_version "8"; transcript_id "ENSDART00000149507"; transcript_version "2"; exon_number "1"; gene_name "ddx10"; gene_source "ensembl_havana"; gene_biotype "protein_coding"; transcript_name "ddx10-203"; transcript_source "ensembl_havana"; transcript_biotype "protein_coding"; exon_id "ENSDARE00001053920"; exon_version "1";	chr21	25107440	25107541
chr21	ensembl_havana	exon	25121231	25121291	gene_id "ENSDARG00000061865"; gene_version "8"; transcript_id "ENSDART00000149507"; transcript_version "2"; exon_number "2"; gene_name "ddx10"; gene_source "ensembl_havana"; gene_biotype "protein_coding"; transcript_name "ddx10-203"; transcript_source "ensembl_havana"; transcript_biotype "protein_coding"; exon_id "ENSDARE00000648149"; exon_version "1";	chr21	25071531	25071630
chr21	ensembl_havana	exon	25121231	25121291	gene_id "ENSDARG00000061865"; gene_version "8"; transcript_id "ENSDART00000149507"; transcript_version "2"; exon_number "2"; gene_name "ddx10"; gene_source "ensembl_havana"; gene_biotype "protein_coding"; transcript_name "ddx10-203"; transcript_source "ensembl_havana"; transcript_biotype "protein_coding"; exon_id "ENSDARE00000648149"; exon_version "1";	chr21	25107440	25107541
chr21	ensembl_havana	exon	25121389	25121519	gene_id "ENSDARG00000061865"; gene_version "8"; transcript_id "ENSDART00000149507"; transcript_version "2"; exon_number "3"; gene_name "ddx10"; gene_source "ensembl_havana"; gene_biotype "protein_coding"; transcript_name "ddx10-203"; transcript_source "ensembl_havana"; transcript_biotype "protein_coding"; exon_id "ENSDARE00000648138"; exon_version "1";	chr21	25071531	25071630
chr21	ensembl_havana	exon	25121389	25121519	gene_id "ENSDARG00000061865"; gene_version "8"; transcript_id "ENSDART00000149507"; transcript_version "2"; exon_number "3"; gene_name "ddx10"; gene_source "ensembl_havana"; gene_biotype "protein_coding"; transcript_name "ddx10-203"; transcript_source "ensembl_havana"; transcript_biotype "protein_coding"; exon_id "ENSDARE00000648138"; exon_version "1";	chr21	25107440	25107541
chr21	ensembl_havana	exon	25122864	25123022	gene_id "ENSDARG00000061865"; gene_version "8"; transcript_id "ENSDART00000149507"; transcript_version "2"; exon_number "4"; gene_name "ddx10"; gene_source "ensembl_havana"; gene_biotype "protein_coding"; transcript_name "ddx10-203"; transcript_source "ensembl_havana"; transcript_biotype "protein_coding"; exon_id "ENSDARE00001108971"; exon_version "1";	chr21	25107440	25107541
chr21	ensembl_havana	exon	25123171	25123291	gene_id "ENSDARG00000061865"; gene_version "8"; transcript_id "ENSDART00000149507"; transcript_version "2"; exon_number "5"; gene_name "ddx10"; gene_source "ensembl_havana"; gene_biotype "protein_coding"; transcript_name "ddx10-203"; transcript_source "ensembl_havana"; transcript_biotype "protein_coding"; exon_id "ENSDARE00001116371"; exon_version "1";	chr21	25107440	25107541
chr21	ensembl_havana	exon	25125061	25125250	gene_id "ENSDARG00000061865"; gene_version "8"; transcript_id "ENSDART00000149507"; transcript_version "2"; exon_number "6"; gene_name "ddx10"; gene_source "ensembl_havana"; gene_biotype "protein_coding"; transcript_name "ddx10-203"; transcript_source "ensembl_havana"; transcript_biotype "protein_coding"; exon_id "ENSDARE00001129774"; exon_version "1";	chr21	25107440	25107541
chr21	ensembl_havana	exon	25125342	25125468	gene_id "ENSDARG00000061865"; gene_version "8"; transcript_id "ENSDART00000149507"; transcript_version "2"; exon_number "7"; gene_name "ddx10"; gene_source "ensembl_havana"; gene_biotype "protein_coding"; transcript_name "ddx10-203"; transcript_source "ensembl_havana"; transcript_biotype "protein_coding"; exon_id "ENSDARE00000648085"; exon_version "1";	chr21	25107440	25107541
chr21	ensembl_havana	exon	25127426	25127588	gene_id "ENSDARG00000061865"; gene_version "8"; transcript_id "ENSDART00000149507"; transcript_version "2"; exon_number "8"; gene_name "ddx10"; gene_source "ensembl_havana"; gene_biotype "protein_coding"; transcript_name "ddx10-203"; transcript_source "ensembl_havana"; transcript_biotype "protein_coding"; exon_id "ENSDARE00000648072"; exon_version "1";	chr21	25107440	25107541
chr21	ensembl_havana	exon	25128049	25128133	gene_id "ENSDARG00000061865"; gene_version "8"; transcript_id "ENSDART00000149507"; transcript_version "2"; exon_number "9"; gene_name "ddx10"; gene_source "ensembl_havana"; gene_biotype "protein_coding"; transcript_name "ddx10-203"; transcript_source "ensembl_havana"; transcript_biotype "protein_coding"; exon_id "ENSDARE00000648061"; exon_version "1";	chr21	25107440	25107541
chr21	ensembl_havana	exon	25132452	25132553	gene_id "ENSDARG00000061865"; gene_version "8"; transcript_id "ENSDART00000149507"; transcript_version "2"; exon_number "10"; gene_name "ddx10"; gene_source "ensembl_havana"; gene_biotype "protein_coding"; transcript_name "ddx10-203"; transcript_source "ensembl_havana"; transcript_biotype "protein_coding"; exon_id "ENSDARE00000969330"; exon_version "1";	chr21	25107440	25107541
chr21	ensembl_havana	exon	25133152	25133239	gene_id "ENSDARG00000061865"; gene_version "8"; transcript_id "ENSDART00000149507"; transcript_version "2"; exon_number "11"; gene_name "ddx10"; gene_source "ensembl_havana"; gene_biotype "protein_coding"; transcript_name "ddx10-203"; transcript_source "ensembl_havana"; transcript_biotype "protein_coding"; exon_id "ENSDARE00000912376"; exon_version "1";	chr21	25107440	25107541
chr21	ensembl_havana	exon	25133488	25133576	gene_id "ENSDARG00000061865"; gene_version "8"; transcript_id "ENSDART00000149507"; transcript_version "2"; exon_number "12"; gene_name "ddx10"; gene_source "ensembl_havana"; gene_biotype "protein_coding"; transcript_name "ddx10-203"; transcript_source "ensembl_havana"; transcript_biotype "protein_coding"; exon_id "ENSDARE00001106794"; exon_version "1";	chr21	25107440	25107541
chr21	ensembl_havana	exon	25135721	25136099	gene_id "ENSDARG00000061865"; gene_version "8"; transcript_id "ENSDART00000149507"; transcript_version "2"; exon_number "13"; gene_name "ddx10"; gene_source "ensembl_havana"; gene_biotype "protein_coding"; transcript_name "ddx10-203"; transcript_source "ensembl_havana"; transcript_biotype "protein_coding"; exon_id "ENSDARE00001055558"; exon_version "1";	chr21	25107440	25107541
chr21	ensembl_havana	exon	25140561	25140680	gene_id "ENSDARG00000061865"; gene_version "8"; transcript_id "ENSDART00000149507"; transcript_version "2"; exon_number "14"; gene_name "ddx10"; gene_source "ensembl_havana"; gene_biotype "protein_coding"; transcript_name "ddx10-203"; transcript_source "ensembl_havana"; transcript_biotype "protein_coding"; exon_id "ENSDARE00000904411"; exon_version "1";	chr21	25107440	25107541
chr21	ensembl_havana	exon	25142477	25142644	gene_id "ENSDARG00000061865"; gene_version "8"; transcript_id "ENSDART00000149507"; transcript_version "2"; exon_number "15"; gene_name "ddx10"; gene_source "ensembl_havana"; gene_biotype "protein_coding"; transcript_name "ddx10-203"; transcript_source "ensembl_havana"; transcript_biotype "protein_coding"; exon_id "ENSDARE00000909834"; exon_version "1";	chr21	25107440	25107541
chr21	ensembl_havana	exon	25148282	25148338	gene_id "ENSDARG00000061865"; gene_version "8"; transcript_id "ENSDART00000149507"; transcript_version "2"; exon_number "16"; gene_name "ddx10"; gene_source "ensembl_havana"; gene_biotype "protein_coding"; transcript_name "ddx10-203"; transcript_source "ensembl_havana"; transcript_biotype "protein_coding"; exon_id "ENSDARE00000937660"; exon_version "1";	chr21	25107440	25107541
chr21	ensembl_havana	exon	25156350	25156507	gene_id "ENSDARG00000061865"; gene_version "8"; transcript_id "ENSDART00000149507"; transcript_version "2"; exon_number "17"; gene_name "ddx10"; gene_source "ensembl_havana"; gene_biotype "protein_coding"; transcript_name "ddx10-203"; transcript_source "ensembl_havana"; transcript_biotype "protein_coding"; exon_id "ENSDARE00001059254"; exon_version "1";	chr21	25107440	25107541
chr21	ensembl_havana	five_prime_utr	25120546	25120612	gene_id "ENSDARG00000061865"; gene_version "8"; transcript_id "ENSDART00000149507"; transcript_version "2"; gene_name "ddx10"; gene_source "ensembl_havana"; gene_biotype "protein_coding"; transcript_name "ddx10-203"; transcript_source "ensembl_havana"; transcript_biotype "protein_coding";	chr21	25071531	25071630
chr21	ensembl_havana	five_prime_utr	25120546	25120612	gene_id "ENSDARG00000061865"; gene_version "8"; transcript_id "ENSDART00000149507"; transcript_version "2"; gene_name "ddx10"; gene_source "ensembl_havana"; gene_biotype "protein_coding"; transcript_name "ddx10-203"; transcript_source "ensembl_havana"; transcript_biotype "protein_coding";	chr21	25107440	25107541
chr21	havana	transcript	25120567	25125462	gene_id "ENSDARG00000061865"; gene_version "8"; transcript_id "ENSDART00000148492"; transcript_version "2"; gene_name "ddx10"; gene_source "ensembl_havana"; gene_biotype "protein_coding"; transcript_name "ddx10-201"; transcript_source "havana"; transcript_biotype "processed_transcript";	chr21	25071531	25071630
chr21	havana	transcript	25120567	25125462	gene_id "ENSDARG00000061865"; gene_version "8"; transcript_id "ENSDART00000148492"; transcript_version "2"; gene_name "ddx10"; gene_source "ensembl_havana"; gene_biotype "protein_coding"; transcript_name "ddx10-201"; transcript_source "havana"; transcript_biotype "processed_transcript";	chr21	25107440	25107541
chr21	havana	exon	25120567	25120801	gene_id "ENSDARG00000061865"; gene_version "8"; transcript_id "ENSDART00000148492"; transcript_version "2"; exon_number "1"; gene_name "ddx10"; gene_source "ensembl_havana"; gene_biotype "protein_coding"; transcript_name "ddx10-201"; transcript_source "havana"; transcript_biotype "processed_transcript"; exon_id "ENSDARE00001057221"; exon_version "1";	chr21	25071531	25071630
chr21	havana	exon	25120567	25120801	gene_id "ENSDARG00000061865"; gene_version "8"; transcript_id "ENSDART00000148492"; transcript_version "2"; exon_number "1"; gene_name "ddx10"; gene_source "ensembl_havana"; gene_biotype "protein_coding"; transcript_name "ddx10-201"; transcript_source "havana"; transcript_biotype "processed_transcript"; exon_id "ENSDARE00001057221"; exon_version "1";	chr21	25107440	25107541
chr21	havana	exon	25122864	25123022	gene_id "ENSDARG00000061865"; gene_version "8"; transcript_id "ENSDART00000148492"; transcript_version "2"; exon_number "2"; gene_name "ddx10"; gene_source "ensembl_havana"; gene_biotype "protein_coding"; transcript_name "ddx10-201"; transcript_source "havana"; transcript_biotype "processed_transcript"; exon_id "ENSDARE00001124685"; exon_version "1";	chr21	25107440	25107541
chr21	havana	exon	25123171	25123291	gene_id "ENSDARG00000061865"; gene_version "8"; transcript_id "ENSDART00000148492"; transcript_version "2"; exon_number "3"; gene_name "ddx10"; gene_source "ensembl_havana"; gene_biotype "protein_coding"; transcript_name "ddx10-201"; transcript_source "havana"; transcript_biotype "processed_transcript"; exon_id "ENSDARE00001120010"; exon_version "1";	chr21	25107440	25107541
chr21	havana	exon	25125061	25125250	gene_id "ENSDARG00000061865"; gene_version "8"; transcript_id "ENSDART00000148492"; transcript_version "2"; exon_number "4"; gene_name "ddx10"; gene_source "ensembl_havana"; gene_biotype "protein_coding"; transcript_name "ddx10-201"; transcript_source "havana"; transcript_biotype "processed_transcript"; exon_id "ENSDARE00001127271"; exon_version "1";	chr21	25107440	25107541
chr21	havana	exon	25125342	25125462	gene_id "ENSDARG00000061865"; gene_version "8"; transcript_id "ENSDART00000148492"; transcript_version "2"; exon_number "5"; gene_name "ddx10"; gene_source "ensembl_havana"; gene_biotype "protein_coding"; transcript_name "ddx10-201"; transcript_source "havana"; transcript_biotype "processed_transcript"; exon_id "ENSDARE00001052779"; exon_version "1";	chr21	25107440	25107541
chr21	havana	transcript	25133164	25171639	gene_id "ENSDARG00000061865"; gene_version "8"; transcript_id "ENSDART00000149323"; transcript_version "2"; gene_name "ddx10"; gene_source "ensembl_havana"; gene_biotype "protein_coding"; transcript_name "ddx10-202"; transcript_source "havana"; transcript_biotype "processed_transcript";	chr21	25107440	25107541
chr21	havana	exon	25133164	25133239	gene_id "ENSDARG00000061865"; gene_version "8"; transcript_id "ENSDART00000149323"; transcript_version "2"; exon_number "1"; gene_name "ddx10"; gene_source "ensembl_havana"; gene_biotype "protein_coding"; transcript_name "ddx10-202"; transcript_source "havana"; transcript_biotype "processed_transcript"; exon_id "ENSDARE00001053229"; exon_version "1";	chr21	25107440	25107541
chr21	havana	exon	25133488	25133576	gene_id "ENSDARG00000061865"; gene_version "8"; transcript_id "ENSDART00000149323"; transcript_version "2"; exon_number "2"; gene_name "ddx10"; gene_source "ensembl_havana"; gene_biotype "protein_coding"; transcript_name "ddx10-202"; transcript_source "havana"; transcript_biotype "processed_transcript"; exon_id "ENSDARE00001131194"; exon_version "1";	chr21	25107440	25107541
chr21	havana	exon	25135721	25136141	gene_id "ENSDARG00000061865"; gene_version "8"; transcript_id "ENSDART00000149323"; transcript_version "2"; exon_number "3"; gene_name "ddx10"; gene_source "ensembl_havana"; gene_biotype "protein_coding"; transcript_name "ddx10-202"; transcript_source "havana"; transcript_biotype "processed_transcript"; exon_id "ENSDARE00001056119"; exon_version "1";	chr21	25107440	25107541
chr21	havana	gene	25344374	25345902	gene_id "ENSDARG00000105762"; gene_version "2"; gene_name "or132-2"; gene_source "havana"; gene_biotype "protein_coding";	chr21	25394897	25394996
chr21	havana	transcript	25344374	25345902	gene_id "ENSDARG00000105762"; gene_version "2"; transcript_id "ENSDART00000144724"; transcript_version "4"; gene_name "or132-2"; gene_source "havana"; gene_biotype "protein_coding"; transcript_name "or132-2-202"; transcript_source "havana"; transcript_biotype "protein_coding";	chr21	25394897	25394996
chr21	havana	exon	25344374	25345902	gene_id "ENSDARG00000105762"; gene_version "2"; transcript_id "ENSDART00000144724"; transcript_version "4"; exon_number "1"; gene_name "or132-2"; gene_source "havana"; gene_biotype "protein_coding"; transcript_name "or132-2-202"; transcript_source "havana"; transcript_biotype "protein_coding"; exon_id "ENSDARE00001036838"; exon_version "3";	chr21	25394897	25394996
chr21	havana	three_prime_utr	25345467	25345902	gene_id "ENSDARG00000105762"; gene_version "2"; transcript_id "ENSDART00000144724"; transcript_version "4"; gene_name "or132-2"; gene_source "havana"; gene_biotype "protein_coding"; transcript_name "or132-2-202"; transcript_source "havana"; transcript_biotype "protein_coding";	chr21	25394897	25394996
chr21	havana	gene	25346085	25346388	gene_id "ENSDARG00000105759"; gene_version "2"; gene_name "BX510938.3"; gene_source "havana"; gene_biotype "unprocessed_pseudogene";	chr21	25394897	25394996
chr21	havana	transcript	25346085	25346388	gene_id "ENSDARG00000105759"; gene_version "2"; transcript_id "ENSDART00000174080"; transcript_version "2"; gene_name "BX510938.3"; gene_source "havana"; gene_biotype "unprocessed_pseudogene"; transcript_name "BX510938.3-201"; transcript_source "havana"; transcript_biotype "unprocessed_pseudogene";	chr21	25394897	25394996
chr21	havana	exon	25346085	25346388	gene_id "ENSDARG00000105759"; gene_version "2"; transcript_id "ENSDART00000174080"; transcript_version "2"; exon_number "1"; gene_name "BX510938.3"; gene_source "havana"; gene_biotype "unprocessed_pseudogene"; transcript_name "BX510938.3-201"; transcript_source "havana"; transcript_biotype "unprocessed_pseudogene"; exon_id "ENSDARE00001234003"; exon_version "1";	chr21	25394897	25394996
chr21	havana	gene	25346781	25347003	gene_id "ENSDARG00000105813"; gene_version "2"; gene_name "BX510938.6"; gene_source "havana"; gene_biotype "transcribed_unprocessed_pseudogene";	chr21	25394897	25394996
chr21	havana	transcript	25346781	25347003	gene_id "ENSDARG00000105813"; gene_version "2"; transcript_id "ENSDART00000174272"; transcript_version "2"; gene_name "BX510938.6"; gene_source "havana"; gene_biotype "transcribed_unprocessed_pseudogene"; transcript_name "BX510938.6-201"; transcript_source "havana"; transcript_biotype "transcribed_unprocessed_pseudogene";	chr21	25394897	25394996
chr21	havana	exon	25346781	25347003	gene_id "ENSDARG00000105813"; gene_version "2"; transcript_id "ENSDART00000174272"; transcript_version "2"; exon_number "1"; gene_name "BX510938.6"; gene_source "havana"; gene_biotype "transcribed_unprocessed_pseudogene"; transcript_name "BX510938.6-201"; transcript_source "havana"; transcript_biotype "transcribed_unprocessed_pseudogene"; exon_id "ENSDARE00001233828"; exon_version "1";	chr21	25394897	25394996
chr21	havana	transcript	25346821	25346992	gene_id "ENSDARG00000105813"; gene_version "2"; transcript_id "ENSDART00000174318"; transcript_version "2"; gene_name "BX510938.6"; gene_source "havana"; gene_biotype "transcribed_unprocessed_pseudogene"; transcript_name "BX510938.6-202"; transcript_source "havana"; transcript_biotype "processed_transcript";	chr21	25394897	25394996
chr21	havana	exon	25346821	25346992	gene_id "ENSDARG00000105813"; gene_version "2"; transcript_id "ENSDART00000174318"; transcript_version "2"; exon_number "1"; gene_name "BX510938.6"; gene_source "havana"; gene_biotype "transcribed_unprocessed_pseudogene"; transcript_name "BX510938.6-202"; transcript_source "havana"; transcript_biotype "processed_transcript"; exon_id "ENSDARE00001233880"; exon_version "1";	chr21	25394897	25394996
chr21	havana	gene	25354106	25356174	gene_id "ENSDARG00000105719"; gene_version "2"; gene_name "or132-4"; gene_source "havana"; gene_biotype "protein_coding";	chr21	25394897	25394996
chr21	havana	transcript	25354106	25356174	gene_id "ENSDARG00000105719"; gene_version "2"; transcript_id "ENSDART00000133406"; transcript_version "3"; gene_name "or132-4"; gene_source "havana"; gene_biotype "protein_coding"; transcript_name "or132-4-201"; transcript_source "havana"; transcript_biotype "protein_coding";	chr21	25394897	25394996
chr21	havana	exon	25354106	25356174	gene_id "ENSDARG00000105719"; gene_version "2"; transcript_id "ENSDART00000133406"; transcript_version "3"; exon_number "1"; gene_name "or132-4"; gene_source "havana"; gene_biotype "protein_coding"; transcript_name "or132-4-201"; transcript_source "havana"; transcript_biotype "protein_coding"; exon_id "ENSDARE00001024838"; exon_version "2";	chr21	25394897	25394996
chr21	havana	five_prime_utr	25354106	25354233	gene_id "ENSDARG00000105719"; gene_version "2"; transcript_id "ENSDART00000133406"; transcript_version "3"; gene_name "or132-4"; gene_source "havana"; gene_biotype "protein_coding"; transcript_name "or132-4-201"; transcript_source "havana"; transcript_biotype "protein_coding";	chr21	25394897	25394996
chr21	havana	three_prime_utr	25355203	25356174	gene_id "ENSDARG00000105719"; gene_version "2"; transcript_id "ENSDART00000133406"; transcript_version "3"; gene_name "or132-4"; gene_source "havana"; gene_biotype "protein_coding"; transcript_name "or132-4-201"; transcript_source "havana"; transcript_biotype "protein_coding";	chr21	25394897	25394996
chr21	havana	gene	25364338	25365870	gene_id "ENSDARG00000105835"; gene_version "2"; gene_name "or132-3"; gene_source "havana"; gene_biotype "protein_coding";	chr21	25394897	25394996
chr21	havana	transcript	25364338	25365870	gene_id "ENSDARG00000105835"; gene_version "2"; transcript_id "ENSDART00000147079"; transcript_version "3"; gene_name "or132-3"; gene_source "havana"; gene_biotype "protein_coding"; transcript_name "or132-3-201"; transcript_source "havana"; transcript_biotype "protein_coding";	chr21	25394897	25394996
chr21	havana	exon	25364338	25365870	gene_id "ENSDARG00000105835"; gene_version "2"; transcript_id "ENSDART00000147079"; transcript_version "3"; exon_number "1"; gene_name "or132-3"; gene_source "havana"; gene_biotype "protein_coding"; transcript_name "or132-3-201"; transcript_source "havana"; transcript_biotype "protein_coding"; exon_id "ENSDARE00001047581"; exon_version "2";	chr21	25394897	25394996
chr21	havana	five_prime_utr	25364338	25364465	gene_id "ENSDARG00000105835"; gene_version "2"; transcript_id "ENSDART00000147079"; transcript_version "3"; gene_name "or132-3"; gene_source "havana"; gene_biotype "protein_coding"; transcript_name "or132-3-201"; transcript_source "havana"; transcript_biotype "protein_coding";	chr21	25394897	25394996
chr21	havana	three_prime_utr	25365435	25365870	gene_id "ENSDARG00000105835"; gene_version "2"; transcript_id "ENSDART00000147079"; transcript_version "3"; gene_name "or132-3"; gene_source "havana"; gene_biotype "protein_coding"; transcript_name "or132-3-201"; transcript_source "havana"; transcript_biotype "protein_coding";	chr21	25394897	25394996
chr21	havana	gene	25365879	25366134	gene_id "ENSDARG00000105802"; gene_version "2"; gene_name "BX510938.5"; gene_source "havana"; gene_biotype "unprocessed_pseudogene";	chr21	25394897	25394996
chr21	havana	gene	25365879	25366134	gene_id "ENSDARG00000105802"; gene_version "2"; gene_name "BX510938.5"; gene_source "havana"; gene_biotype "unprocessed_pseudogene";	chr21	25416101	25416200
chr21	havana	transcript	25365879	25366134	gene_id "ENSDARG00000105802"; gene_version "2"; transcript_id "ENSDART00000174286"; transcript_version "2"; gene_name "BX510938.5"; gene_source "havana"; gene_biotype "unprocessed_pseudogene"; transcript_name "BX510938.5-201"; transcript_source "havana"; transcript_biotype "unprocessed_pseudogene";	chr21	25394897	25394996
chr21	havana	transcript	25365879	25366134	gene_id "ENSDARG00000105802"; gene_version "2"; transcript_id "ENSDART00000174286"; transcript_version "2"; gene_name "BX510938.5"; gene_source "havana"; gene_biotype "unprocessed_pseudogene"; transcript_name "BX510938.5-201"; transcript_source "havana"; transcript_biotype "unprocessed_pseudogene";	chr21	25416101	25416200
chr21	havana	exon	25365879	25366134	gene_id "ENSDARG00000105802"; gene_version "2"; transcript_id "ENSDART00000174286"; transcript_version "2"; exon_number "1"; gene_name "BX510938.5"; gene_source "havana"; gene_biotype "unprocessed_pseudogene"; transcript_name "BX510938.5-201"; transcript_source "havana"; transcript_biotype "unprocessed_pseudogene"; exon_id "ENSDARE00001234146"; exon_version "1";	chr21	25394897	25394996
chr21	havana	exon	25365879	25366134	gene_id "ENSDARG00000105802"; gene_version "2"; transcript_id "ENSDART00000174286"; transcript_version "2"; exon_number "1"; gene_name "BX510938.5"; gene_source "havana"; gene_biotype "unprocessed_pseudogene"; transcript_name "BX510938.5-201"; transcript_source "havana"; transcript_biotype "unprocessed_pseudogene"; exon_id "ENSDARE00001234146"; exon_version "1";	chr21	25416101	25416200
chr21	havana	gene	25375172	25376738	gene_id "ENSDARG00000056277"; gene_version "7"; gene_name "BX510938.1"; gene_source "havana"; gene_biotype "protein_coding";	chr21	25394897	25394996
chr21	havana	gene	25375172	25376738	gene_id "ENSDARG00000056277"; gene_version "7"; gene_name "BX510938.1"; gene_source "havana"; gene_biotype "protein_coding";	chr21	25416101	25416200
chr21	havana	transcript	25375172	25376738	gene_id "ENSDARG00000056277"; gene_version "7"; transcript_id "ENSDART00000078748"; transcript_version "6"; gene_name "BX510938.1"; gene_source "havana"; gene_biotype "protein_coding"; transcript_name "BX510938.1-201"; transcript_source "havana"; transcript_biotype "protein_coding";	chr21	25394897	25394996
chr21	havana	transcript	25375172	25376738	gene_id "ENSDARG00000056277"; gene_version "7"; transcript_id "ENSDART00000078748"; transcript_version "6"; gene_name "BX510938.1"; gene_source "havana"; gene_biotype "protein_coding"; transcript_name "BX510938.1-201"; transcript_source "havana"; transcript_biotype "protein_coding";	chr21	25416101	25416200
chr21	havana	exon	25375172	25375250	gene_id "ENSDARG00000056277"; gene_version "7"; transcript_id "ENSDART00000078748"; transcript_version "6"; exon_number "1"; gene_name "BX510938.1"; gene_source "havana"; gene_biotype "protein_coding"; transcript_name "BX510938.1-201"; transcript_source "havana"; transcript_biotype "protein_coding"; exon_id "ENSDARE00001232498"; exon_version "2";	chr21	25394897	25394996
chr21	havana	exon	25375172	25375250	gene_id "ENSDARG00000056277"; gene_version "7"; transcript_id "ENSDART00000078748"; transcript_version "6"; exon_number "1"; gene_name "BX510938.1"; gene_source "havana"; gene_biotype "protein_coding"; transcript_name "BX510938.1-201"; transcript_source "havana"; transcript_biotype "protein_coding"; exon_id "ENSDARE00001232498"; exon_version "2";	chr21	25416101	25416200
chr21	havana	exon	25375377	25376738	gene_id "ENSDARG00000056277"; gene_version "7"; transcript_id "ENSDART00000078748"; transcript_version "6"; exon_number "2"; gene_name "BX510938.1"; gene_source "havana"; gene_biotype "protein_coding"; transcript_name "BX510938.1-201"; transcript_source "havana"; transcript_biotype "protein_coding"; exon_id "ENSDARE00000795188"; exon_version "3";	chr21	25394897	25394996
chr21	havana	exon	25375377	25376738	gene_id "ENSDARG00000056277"; gene_version "7"; transcript_id "ENSDART00000078748"; transcript_version "6"; exon_number "2"; gene_name "BX510938.1"; gene_source "havana"; gene_biotype "protein_coding"; transcript_name "BX510938.1-201"; transcript_source "havana"; transcript_biotype "protein_coding"; exon_id "ENSDARE00000795188"; exon_version "3";	chr21	25416101	25416200
chr21	havana	five_prime_utr	25375172	25375250	gene_id "ENSDARG00000056277"; gene_version "7"; transcript_id "ENSDART00000078748"; transcript_version "6"; gene_name "BX510938.1"; gene_source "havana"; gene_biotype "protein_coding"; transcript_name "BX510938.1-201"; transcript_source "havana"; transcript_biotype "protein_coding";	chr21	25394897	25394996
chr21	havana	five_prime_utr	25375172	25375250	gene_id "ENSDARG00000056277"; gene_version "7"; transcript_id "ENSDART00000078748"; transcript_version "6"; gene_name "BX510938.1"; gene_source "havana"; gene_biotype "protein_coding"; transcript_name "BX510938.1-201"; transcript_source "havana"; transcript_biotype "protein_coding";	chr21	25416101	25416200
chr21	havana	five_prime_utr	25375377	25375379	gene_id "ENSDARG00000056277"; gene_version "7"; transcript_id "ENSDART00000078748"; transcript_version "6"; gene_name "BX510938.1"; gene_source "havana"; gene_biotype "protein_coding"; transcript_name "BX510938.1-201"; transcript_source "havana"; transcript_biotype "protein_coding";	chr21	25394897	25394996
chr21	havana	five_prime_utr	25375377	25375379	gene_id "ENSDARG00000056277"; gene_version "7"; transcript_id "ENSDART00000078748"; transcript_version "6"; gene_name "BX510938.1"; gene_source "havana"; gene_biotype "protein_coding"; transcript_name "BX510938.1-201"; transcript_source "havana"; transcript_biotype "protein_coding";	chr21	25416101	25416200
chr21	havana	three_prime_utr	25376349	25376738	gene_id "ENSDARG00000056277"; gene_version "7"; transcript_id "ENSDART00000078748"; transcript_version "6"; gene_name "BX510938.1"; gene_source "havana"; gene_biotype "protein_coding"; transcript_name "BX510938.1-201"; transcript_source "havana"; transcript_biotype "protein_coding";	chr21	25394897	25394996
chr21	havana	three_prime_utr	25376349	25376738	gene_id "ENSDARG00000056277"; gene_version "7"; transcript_id "ENSDART00000078748"; transcript_version "6"; gene_name "BX510938.1"; gene_source "havana"; gene_biotype "protein_coding"; transcript_name "BX510938.1-201"; transcript_source "havana"; transcript_biotype "protein_coding";	chr21	25416101	25416200
chr21	havana	gene	25376752	25378011	gene_id "ENSDARG00000105754"; gene_version "2"; gene_name "BX510938.2"; gene_source "havana"; gene_biotype "lincRNA";	chr21	25394897	25394996
chr21	havana	gene	25376752	25378011	gene_id "ENSDARG00000105754"; gene_version "2"; gene_name "BX510938.2"; gene_source "havana"; gene_biotype "lincRNA";	chr21	25416101	25416200
chr21	havana	transcript	25376752	25378011	gene_id "ENSDARG00000105754"; gene_version "2"; transcript_id "ENSDART00000174246"; transcript_version "2"; gene_name "BX510938.2"; gene_source "havana"; gene_biotype "lincRNA"; transcript_name "BX510938.2-201"; transcript_source "havana"; transcript_biotype "lincRNA";	chr21	25394897	25394996
chr21	havana	transcript	25376752	25378011	gene_id "ENSDARG00000105754"; gene_version "2"; transcript_id "ENSDART00000174246"; transcript_version "2"; gene_name "BX510938.2"; gene_source "havana"; gene_biotype "lincRNA"; transcript_name "BX510938.2-201"; transcript_source "havana"; transcript_biotype "lincRNA";	chr21	25416101	25416200
chr21	havana	exon	25377847	25378011	gene_id "ENSDARG00000105754"; gene_version "2"; transcript_id "ENSDART00000174246"; transcript_version "2"; exon_number "1"; gene_name "BX510938.2"; gene_source "havana"; gene_biotype "lincRNA"; transcript_name "BX510938.2-201"; transcript_source "havana"; transcript_biotype "lincRNA"; exon_id "ENSDARE00001234216"; exon_version "1";	chr21	25394897	25394996
chr21	havana	exon	25377847	25378011	gene_id "ENSDARG00000105754"; gene_version "2"; transcript_id "ENSDART00000174246"; transcript_version "2"; exon_number "1"; gene_name "BX510938.2"; gene_source "havana"; gene_biotype "lincRNA"; transcript_name "BX510938.2-201"; transcript_source "havana"; transcript_biotype "lincRNA"; exon_id "ENSDARE00001234216"; exon_version "1";	chr21	25416101	25416200
chr21	havana	exon	25376752	25377275	gene_id "ENSDARG00000105754"; gene_version "2"; transcript_id "ENSDART00000174246"; transcript_version "2"; exon_number "2"; gene_name "BX510938.2"; gene_source "havana"; gene_biotype "lincRNA"; transcript_name "BX510938.2-201"; transcript_source "havana"; transcript_biotype "lincRNA"; exon_id "ENSDARE00001233965"; exon_version "1";	chr21	25394897	25394996
chr21	havana	exon	25376752	25377275	gene_id "ENSDARG00000105754"; gene_version "2"; transcript_id "ENSDART00000174246"; transcript_version "2"; exon_number "2"; gene_name "BX510938.2"; gene_source "havana"; gene_biotype "lincRNA"; transcript_name "BX510938.2-201"; transcript_source "havana"; transcript_biotype "lincRNA"; exon_id "ENSDARE00001233965"; exon_version "1";	chr21	25416101	25416200
chr21	havana	gene	25376955	25377279	gene_id "ENSDARG00000105777"; gene_version "2"; gene_name "BX510938.4"; gene_source "havana"; gene_biotype "unprocessed_pseudogene";	chr21	25394897	25394996
chr21	havana	gene	25376955	25377279	gene_id "ENSDARG00000105777"; gene_version "2"; gene_name "BX510938.4"; gene_source "havana"; gene_biotype "unprocessed_pseudogene";	chr21	25416101	25416200
chr21	havana	transcript	25376955	25377279	gene_id "ENSDARG00000105777"; gene_version "2"; transcript_id "ENSDART00000174136"; transcript_version "2"; gene_name "BX510938.4"; gene_source "havana"; gene_biotype "unprocessed_pseudogene"; transcript_name "BX510938.4-201"; transcript_source "havana"; transcript_biotype "unprocessed_pseudogene";	chr21	25394897	25394996
chr21	havana	transcript	25376955	25377279	gene_id "ENSDARG00000105777"; gene_version "2"; transcript_id "ENSDART00000174136"; transcript_version "2"; gene_name "BX510938.4"; gene_source "havana"; gene_biotype "unprocessed_pseudogene"; transcript_name "BX510938.4-201"; transcript_source "havana"; transcript_biotype "unprocessed_pseudogene";	chr21	25416101	25416200
chr21	havana	exon	25376955	25377279	gene_id "ENSDARG00000105777"; gene_version "2"; transcript_id "ENSDART00000174136"; transcript_version "2"; exon_number "1"; gene_name "BX510938.4"; gene_source "havana"; gene_biotype "unprocessed_pseudogene"; transcript_name "BX510938.4-201"; transcript_source "havana"; transcript_biotype "unprocessed_pseudogene"; exon_id "ENSDARE00001234087"; exon_version "1";	chr21	25394897	25394996
chr21	havana	exon	25376955	25377279	gene_id "ENSDARG00000105777"; gene_version "2"; transcript_id "ENSDART00000174136"; transcript_version "2"; exon_number "1"; gene_name "BX510938.4"; gene_source "havana"; gene_biotype "unprocessed_pseudogene"; transcript_name "BX510938.4-201"; transcript_source "havana"; transcript_biotype "unprocessed_pseudogene"; exon_id "ENSDARE00001234087"; exon_version "1";	chr21	25416101	25416200
chr21	ensembl_havana	gene	25380675	25395223	gene_id "ENSDARG00000009771"; gene_version "9"; gene_name "ppme1"; gene_source "ensembl_havana"; gene_biotype "protein_coding";	chr21	25394897	25394996
chr21	ensembl_havana	gene	25380675	25395223	gene_id "ENSDARG00000009771"; gene_version "9"; gene_name "ppme1"; gene_source "ensembl_havana"; gene_biotype "protein_coding";	chr21	25416101	25416200
chr21	ensembl_havana	gene	25380675	25395223	gene_id "ENSDARG00000009771"; gene_version "9"; gene_name "ppme1"; gene_source "ensembl_havana"; gene_biotype "protein_coding";	chr21	25429059	25429158
chr21	ensembl_havana	transcript	25380675	25395223	gene_id "ENSDARG00000009771"; gene_version "9"; transcript_id "ENSDART00000016219"; transcript_version "9"; gene_name "ppme1"; gene_source "ensembl_havana"; gene_biotype "protein_coding"; transcript_name "ppme1-201"; transcript_source "ensembl_havana"; transcript_biotype "protein_coding";	chr21	25394897	25394996
chr21	ensembl_havana	transcript	25380675	25395223	gene_id "ENSDARG00000009771"; gene_version "9"; transcript_id "ENSDART00000016219"; transcript_version "9"; gene_name "ppme1"; gene_source "ensembl_havana"; gene_biotype "protein_coding"; transcript_name "ppme1-201"; transcript_source "ensembl_havana"; transcript_biotype "protein_coding";	chr21	25416101	25416200
chr21	ensembl_havana	transcript	25380675	25395223	gene_id "ENSDARG00000009771"; gene_version "9"; transcript_id "ENSDART00000016219"; transcript_version "9"; gene_name "ppme1"; gene_source "ensembl_havana"; gene_biotype "protein_coding"; transcript_name "ppme1-201"; transcript_source "ensembl_havana"; transcript_biotype "protein_coding";	chr21	25429059	25429158
chr21	ensembl_havana	exon	25394957	25395223	gene_id "ENSDARG00000009771"; gene_version "9"; transcript_id "ENSDART00000016219"; transcript_version "9"; exon_number "1"; gene_name "ppme1"; gene_source "ensembl_havana"; gene_biotype "protein_coding"; transcript_name "ppme1-201"; transcript_source "ensembl_havana"; transcript_biotype "protein_coding"; exon_id "ENSDARE00000101566"; exon_version "3";	chr21	25394897	25394996
chr21	ensembl_havana	exon	25394957	25395223	gene_id "ENSDARG00000009771"; gene_version "9"; transcript_id "ENSDART00000016219"; transcript_version "9"; exon_number "1"; gene_name "ppme1"; gene_source "ensembl_havana"; gene_biotype "protein_coding"; transcript_name "ppme1-201"; transcript_source "ensembl_havana"; transcript_biotype "protein_coding"; exon_id "ENSDARE00000101566"; exon_version "3";	chr21	25416101	25416200
chr21	ensembl_havana	exon	25394957	25395223	gene_id "ENSDARG00000009771"; gene_version "9"; transcript_id "ENSDART00000016219"; transcript_version "9"; exon_number "1"; gene_name "ppme1"; gene_source "ensembl_havana"; gene_biotype "protein_coding"; transcript_name "ppme1-201"; transcript_source "ensembl_havana"; transcript_biotype "protein_coding"; exon_id "ENSDARE00000101566"; exon_version "3";	chr21	25429059	25429158
chr21	ensembl_havana	exon	25391469	25391568	gene_id "ENSDARG00000009771"; gene_version "9"; transcript_id "ENSDART00000016219"; transcript_version "9"; exon_number "2"; gene_name "ppme1"; gene_source "ensembl_havana"; gene_biotype "protein_coding"; transcript_name "ppme1-201"; transcript_source "ensembl_havana"; transcript_biotype "protein_coding"; exon_id "ENSDARE00000046902"; exon_version "4";	chr21	25394897	25394996
chr21	ensembl_havana	exon	25391469	25391568	gene_id "ENSDARG00000009771"; gene_version "9"; transcript_id "ENSDART00000016219"; transcript_version "9"; exon_number "2"; gene_name "ppme1"; gene_source "ensembl_havana"; gene_biotype "protein_coding"; transcript_name "ppme1-201"; transcript_source "ensembl_havana"; transcript_biotype "protein_coding"; exon_id "ENSDARE00000046902"; exon_version "4";	chr21	25416101	25416200
chr21	ensembl_havana	exon	25391469	25391568	gene_id "ENSDARG00000009771"; gene_version "9"; transcript_id "ENSDART00000016219"; transcript_version "9"; exon_number "2"; gene_name "ppme1"; gene_source "ensembl_havana"; gene_biotype "protein_coding"; transcript_name "ppme1-201"; transcript_source "ensembl_havana"; transcript_biotype "protein_coding"; exon_id "ENSDARE00000046902"; exon_version "4";	chr21	25429059	25429158
chr21	ensembl_havana	exon	25391272	25391364	gene_id "ENSDARG00000009771"; gene_version "9"; transcript_id "ENSDART00000016219"; transcript_version "9"; exon_number "3"; gene_name "ppme1"; gene_source "ensembl_havana"; gene_biotype "protein_coding"; transcript_name "ppme1-201"; transcript_source "ensembl_havana"; transcript_biotype "protein_coding"; exon_id "ENSDARE00000064225"; exon_version "6";	chr21	25394897	25394996
chr21	ensembl_havana	exon	25391272	25391364	gene_id "ENSDARG00000009771"; gene_version "9"; transcript_id "ENSDART00000016219"; transcript_version "9"; exon_number "3"; gene_name "ppme1"; gene_source "ensembl_havana"; gene_biotype "protein_coding"; transcript_name "ppme1-201"; transcript_source "ensembl_havana"; transcript_biotype "protein_coding"; exon_id "ENSDARE00000064225"; exon_version "6";	chr21	25416101	25416200
chr21	ensembl_havana	exon	25391272	25391364	gene_id "ENSDARG00000009771"; gene_version "9"; transcript_id "ENSDART00000016219"; transcript_version "9"; exon_number "3"; gene_name "ppme1"; gene_source "ensembl_havana"; gene_biotype "protein_coding"; transcript_name "ppme1-201"; transcript_source "ensembl_havana"; transcript_biotype "protein_coding"; exon_id "ENSDARE00000064225"; exon_version "6";	chr21	25429059	25429158
chr21	ensembl_havana	exon	25387434	25387491	gene_id "ENSDARG00000009771"; gene_version "9"; transcript_id "ENSDART00000016219"; transcript_version "9"; exon_number "4"; gene_name "ppme1"; gene_source "ensembl_havana"; gene_biotype "protein_coding"; transcript_name "ppme1-201"; transcript_source "ensembl_havana"; transcript_biotype "protein_coding"; exon_id "ENSDARE00000027960"; exon_version "1";	chr21	25394897	25394996
chr21	ensembl_havana	exon	25387434	25387491	gene_id "ENSDARG00000009771"; gene_version "9"; transcript_id "ENSDART00000016219"; transcript_version "9"; exon_number "4"; gene_name "ppme1"; gene_source "ensembl_havana"; gene_biotype "protein_coding"; transcript_name "ppme1-201"; transcript_source "ensembl_havana"; transcript_biotype "protein_coding"; exon_id "ENSDARE00000027960"; exon_version "1";	chr21	25416101	25416200
chr21	ensembl_havana	exon	25387434	25387491	gene_id "ENSDARG00000009771"; gene_version "9"; transcript_id "ENSDART00000016219"; transcript_version "9"; exon_number "4"; gene_name "ppme1"; gene_source "ensembl_havana"; gene_biotype "protein_coding"; transcript_name "ppme1-201"; transcript_source "ensembl_havana"; transcript_biotype "protein_coding"; exon_id "ENSDARE00000027960"; exon_version "1";	chr21	25429059	25429158
chr21	ensembl_havana	exon	25387221	25387272	gene_id "ENSDARG00000009771"; gene_version "9"; transcript_id "ENSDART00000016219"; transcript_version "9"; exon_number "5"; gene_name "ppme1"; gene_source "ensembl_havana"; gene_biotype "protein_coding"; transcript_name "ppme1-201"; transcript_source "ensembl_havana"; transcript_biotype "protein_coding"; exon_id "ENSDARE00000041968"; exon_version "1";	chr21	25394897	25394996
chr21	ensembl_havana	exon	25387221	25387272	gene_id "ENSDARG00000009771"; gene_version "9"; transcript_id "ENSDART00000016219"; transcript_version "9"; exon_number "5"; gene_name "ppme1"; gene_source "ensembl_havana"; gene_biotype "protein_coding"; transcript_name "ppme1-201"; transcript_source "ensembl_havana"; transcript_biotype "protein_coding"; exon_id "ENSDARE00000041968"; exon_version "1";	chr21	25416101	25416200
chr21	ensembl_havana	exon	25387221	25387272	gene_id "ENSDARG00000009771"; gene_version "9"; transcript_id "ENSDART00000016219"; transcript_version "9"; exon_number "5"; gene_name "ppme1"; gene_source "ensembl_havana"; gene_biotype "protein_coding"; transcript_name "ppme1-201"; transcript_source "ensembl_havana"; transcript_biotype "protein_coding"; exon_id "ENSDARE00000041968"; exon_version "1";	chr21	25429059	25429158
chr21	ensembl_havana	exon	25386985	25387139	gene_id "ENSDARG00000009771"; gene_version "9"; transcript_id "ENSDART00000016219"; transcript_version "9"; exon_number "6"; gene_name "ppme1"; gene_source "ensembl_havana"; gene_biotype "protein_coding"; transcript_name "ppme1-201"; transcript_source "ensembl_havana"; transcript_biotype "protein_coding"; exon_id "ENSDARE00000143925"; exon_version "1";	chr21	25394897	25394996
chr21	ensembl_havana	exon	25386985	25387139	gene_id "ENSDARG00000009771"; gene_version "9"; transcript_id "ENSDART00000016219"; transcript_version "9"; exon_number "6"; gene_name "ppme1"; gene_source "ensembl_havana"; gene_biotype "protein_coding"; transcript_name "ppme1-201"; transcript_source "ensembl_havana"; transcript_biotype "protein_coding"; exon_id "ENSDARE00000143925"; exon_version "1";	chr21	25416101	25416200
chr21	ensembl_havana	exon	25386985	25387139	gene_id "ENSDARG00000009771"; gene_version "9"; transcript_id "ENSDART00000016219"; transcript_version "9"; exon_number "6"; gene_name "ppme1"; gene_source "ensembl_havana"; gene_biotype "protein_coding"; transcript_name "ppme1-201"; transcript_source "ensembl_havana"; transcript_biotype "protein_coding"; exon_id "ENSDARE00000143925"; exon_version "1";	chr21	25429059	25429158
chr21	ensembl_havana	exon	25386747	25386837	gene_id "ENSDARG00000009771"; gene_version "9"; transcript_id "ENSDART00000016219"; transcript_version "9"; exon_number "7"; gene_name "ppme1"; gene_source "ensembl_havana"; gene_biotype "protein_coding"; transcript_name "ppme1-201"; transcript_source "ensembl_havana"; transcript_biotype "protein_coding"; exon_id "ENSDARE00000154743"; exon_version "1";	chr21	25394897	25394996
chr21	ensembl_havana	exon	25386747	25386837	gene_id "ENSDARG00000009771"; gene_version "9"; transcript_id "ENSDART00000016219"; transcript_version "9"; exon_number "7"; gene_name "ppme1"; gene_source "ensembl_havana"; gene_biotype "protein_coding"; transcript_name "ppme1-201"; transcript_source "ensembl_havana"; transcript_biotype "protein_coding"; exon_id "ENSDARE00000154743"; exon_version "1";	chr21	25416101	25416200
chr21	ensembl_havana	exon	25386747	25386837	gene_id "ENSDARG00000009771"; gene_version "9"; transcript_id "ENSDART00000016219"; transcript_version "9"; exon_number "7"; gene_name "ppme1"; gene_source "ensembl_havana"; gene_biotype "protein_coding"; transcript_name "ppme1-201"; transcript_source "ensembl_havana"; transcript_biotype "protein_coding"; exon_id "ENSDARE00000154743"; exon_version "1";	chr21	25429059	25429158
chr21	ensembl_havana	exon	25384296	25384361	gene_id "ENSDARG00000009771"; gene_version "9"; transcript_id "ENSDART00000016219"; transcript_version "9"; exon_number "8"; gene_name "ppme1"; gene_source "ensembl_havana"; gene_biotype "protein_coding"; transcript_name "ppme1-201"; transcript_source "ensembl_havana"; transcript_biotype "protein_coding"; exon_id "ENSDARE00000172588"; exon_version "1";	chr21	25394897	25394996
chr21	ensembl_havana	exon	25384296	25384361	gene_id "ENSDARG00000009771"; gene_version "9"; transcript_id "ENSDART00000016219"; transcript_version "9"; exon_number "8"; gene_name "ppme1"; gene_source "ensembl_havana"; gene_biotype "protein_coding"; transcript_name "ppme1-201"; transcript_source "ensembl_havana"; transcript_biotype "protein_coding"; exon_id "ENSDARE00000172588"; exon_version "1";	chr21	25416101	25416200
chr21	ensembl_havana	exon	25384296	25384361	gene_id "ENSDARG00000009771"; gene_version "9"; transcript_id "ENSDART00000016219"; transcript_version "9"; exon_number "8"; gene_name "ppme1"; gene_source "ensembl_havana"; gene_biotype "protein_coding"; transcript_name "ppme1-201"; transcript_source "ensembl_havana"; transcript_biotype "protein_coding"; exon_id "ENSDARE00000172588"; exon_version "1";	chr21	25429059	25429158
chr21	ensembl_havana	exon	25384061	25384187	gene_id "ENSDARG00000009771"; gene_version "9"; transcript_id "ENSDART00000016219"; transcript_version "9"; exon_number "9"; gene_name "ppme1"; gene_source "ensembl_havana"; gene_biotype "protein_coding"; transcript_name "ppme1-201"; transcript_source "ensembl_havana"; transcript_biotype "protein_coding"; exon_id "ENSDARE00000025795"; exon_version "1";	chr21	25394897	25394996
chr21	ensembl_havana	exon	25384061	25384187	gene_id "ENSDARG00000009771"; gene_version "9"; transcript_id "ENSDART00000016219"; transcript_version "9"; exon_number "9"; gene_name "ppme1"; gene_source "ensembl_havana"; gene_biotype "protein_coding"; transcript_name "ppme1-201"; transcript_source "ensembl_havana"; transcript_biotype "protein_coding"; exon_id "ENSDARE00000025795"; exon_version "1";	chr21	25416101	25416200
chr21	ensembl_havana	exon	25384061	25384187	gene_id "ENSDARG00000009771"; gene_version "9"; transcript_id "ENSDART00000016219"; transcript_version "9"; exon_number "9"; gene_name "ppme1"; gene_source "ensembl_havana"; gene_biotype "protein_coding"; transcript_name "ppme1-201"; transcript_source "ensembl_havana"; transcript_biotype "protein_coding"; exon_id "ENSDARE00000025795"; exon_version "1";	chr21	25429059	25429158
chr21	ensembl_havana	exon	25383670	25383799	gene_id "ENSDARG00000009771"; gene_version "9"; transcript_id "ENSDART00000016219"; transcript_version "9"; exon_number "10"; gene_name "ppme1"; gene_source "ensembl_havana"; gene_biotype "protein_coding"; transcript_name "ppme1-201"; transcript_source "ensembl_havana"; transcript_biotype "protein_coding"; exon_id "ENSDARE00000140846"; exon_version "3";	chr21	25394897	25394996
chr21	ensembl_havana	exon	25383670	25383799	gene_id "ENSDARG00000009771"; gene_version "9"; transcript_id "ENSDART00000016219"; transcript_version "9"; exon_number "10"; gene_name "ppme1"; gene_source "ensembl_havana"; gene_biotype "protein_coding"; transcript_name "ppme1-201"; transcript_source "ensembl_havana"; transcript_biotype "protein_coding"; exon_id "ENSDARE00000140846"; exon_version "3";	chr21	25416101	25416200
chr21	ensembl_havana	exon	25383670	25383799	gene_id "ENSDARG00000009771"; gene_version "9"; transcript_id "ENSDART00000016219"; transcript_version "9"; exon_number "10"; gene_name "ppme1"; gene_source "ensembl_havana"; gene_biotype "protein_coding"; transcript_name "ppme1-201"; transcript_source "ensembl_havana"; transcript_biotype "protein_coding"; exon_id "ENSDARE00000140846"; exon_version "3";	chr21	25429059	25429158
chr21	ensembl_havana	exon	25383549	25383593	gene_id "ENSDARG00000009771"; gene_version "9"; transcript_id "ENSDART00000016219"; transcript_version "9"; exon_number "11"; gene_name "ppme1"; gene_source "ensembl_havana"; gene_biotype "protein_coding"; transcript_name "ppme1-201"; transcript_source "ensembl_havana"; transcript_biotype "protein_coding"; exon_id "ENSDARE00000495212"; exon_version "1";	chr21	25394897	25394996
chr21	ensembl_havana	exon	25383549	25383593	gene_id "ENSDARG00000009771"; gene_version "9"; transcript_id "ENSDART00000016219"; transcript_version "9"; exon_number "11"; gene_name "ppme1"; gene_source "ensembl_havana"; gene_biotype "protein_coding"; transcript_name "ppme1-201"; transcript_source "ensembl_havana"; transcript_biotype "protein_coding"; exon_id "ENSDARE00000495212"; exon_version "1";	chr21	25416101	25416200
chr21	ensembl_havana	exon	25383549	25383593	gene_id "ENSDARG00000009771"; gene_version "9"; transcript_id "ENSDART00000016219"; transcript_version "9"; exon_number "11"; gene_name "ppme1"; gene_source "ensembl_havana"; gene_biotype "protein_coding"; transcript_name "ppme1-201"; transcript_source "ensembl_havana"; transcript_biotype "protein_coding"; exon_id "ENSDARE00000495212"; exon_version "1";	chr21	25429059	25429158
chr21	ensembl_havana	exon	25383394	25383458	gene_id "ENSDARG00000009771"; gene_version "9"; transcript_id "ENSDART00000016219"; transcript_version "9"; exon_number "12"; gene_name "ppme1"; gene_source "ensembl_havana"; gene_biotype "protein_coding"; transcript_name "ppme1-201"; transcript_source "ensembl_havana"; transcript_biotype "protein_coding"; exon_id "ENSDARE00000495211"; exon_version "1";	chr21	25394897	25394996
chr21	ensembl_havana	exon	25383394	25383458	gene_id "ENSDARG00000009771"; gene_version "9"; transcript_id "ENSDART00000016219"; transcript_version "9"; exon_number "12"; gene_name "ppme1"; gene_source "ensembl_havana"; gene_biotype "protein_coding"; transcript_name "ppme1-201"; transcript_source "ensembl_havana"; transcript_biotype "protein_coding"; exon_id "ENSDARE00000495211"; exon_version "1";	chr21	25416101	25416200
chr21	ensembl_havana	exon	25383394	25383458	gene_id "ENSDARG00000009771"; gene_version "9"; transcript_id "ENSDART00000016219"; transcript_version "9"; exon_number "12"; gene_name "ppme1"; gene_source "ensembl_havana"; gene_biotype "protein_coding"; transcript_name "ppme1-201"; transcript_source "ensembl_havana"; transcript_biotype "protein_coding"; exon_id "ENSDARE00000495211"; exon_version "1";	chr21	25429059	25429158
chr21	ensembl_havana	exon	25383231	25383298	gene_id "ENSDARG00000009771"; gene_version "9"; transcript_id "ENSDART00000016219"; transcript_version "9"; exon_number "13"; gene_name "ppme1"; gene_source "ensembl_havana"; gene_biotype "protein_coding"; transcript_name "ppme1-201"; transcript_source "ensembl_havana"; transcript_biotype "protein_coding"; exon_id "ENSDARE00000172657"; exon_version "2";	chr21	25394897	25394996
chr21	ensembl_havana	exon	25383231	25383298	gene_id "ENSDARG00000009771"; gene_version "9"; transcript_id "ENSDART00000016219"; transcript_version "9"; exon_number "13"; gene_name "ppme1"; gene_source "ensembl_havana"; gene_biotype "protein_coding"; transcript_name "ppme1-201"; transcript_source "ensembl_havana"; transcript_biotype "protein_coding"; exon_id "ENSDARE00000172657"; exon_version "2";	chr21	25416101	25416200
chr21	ensembl_havana	exon	25383231	25383298	gene_id "ENSDARG00000009771"; gene_version "9"; transcript_id "ENSDART00000016219"; transcript_version "9"; exon_number "13"; gene_name "ppme1"; gene_source "ensembl_havana"; gene_biotype "protein_coding"; transcript_name "ppme1-201"; transcript_source "ensembl_havana"; transcript_biotype "protein_coding"; exon_id "ENSDARE00000172657"; exon_version "2";	chr21	25429059	25429158
chr21	ensembl_havana	exon	25380675	25381079	gene_id "ENSDARG00000009771"; gene_version "9"; transcript_id "ENSDART00000016219"; transcript_version "9"; exon_number "14"; gene_name "ppme1"; gene_source "ensembl_havana"; gene_biotype "protein_coding"; transcript_name "ppme1-201"; transcript_source "ensembl_havana"; transcript_biotype "protein_coding"; exon_id "ENSDARE00000495208"; exon_version "4";	chr21	25394897	25394996
chr21	ensembl_havana	exon	25380675	25381079	gene_id "ENSDARG00000009771"; gene_version "9"; transcript_id "ENSDART00000016219"; transcript_version "9"; exon_number "14"; gene_name "ppme1"; gene_source "ensembl_havana"; gene_biotype "protein_coding"; transcript_name "ppme1-201"; transcript_source "ensembl_havana"; transcript_biotype "protein_coding"; exon_id "ENSDARE00000495208"; exon_version "4";	chr21	25416101	25416200
chr21	ensembl_havana	exon	25380675	25381079	gene_id "ENSDARG00000009771"; gene_version "9"; transcript_id "ENSDART00000016219"; transcript_version "9"; exon_number "14"; gene_name "ppme1"; gene_source "ensembl_havana"; gene_biotype "protein_coding"; transcript_name "ppme1-201"; transcript_source "ensembl_havana"; transcript_biotype "protein_coding"; exon_id "ENSDARE00000495208"; exon_version "4";	chr21	25429059	25429158
chr21	ensembl_havana	five_prime_utr	25395040	25395223	gene_id "ENSDARG00000009771"; gene_version "9"; transcript_id "ENSDART00000016219"; transcript_version "9"; gene_name "ppme1"; gene_source "ensembl_havana"; gene_biotype "protein_coding"; transcript_name "ppme1-201"; transcript_source "ensembl_havana"; transcript_biotype "protein_coding";	chr21	25394897	25394996
chr21	ensembl_havana	five_prime_utr	25395040	25395223	gene_id "ENSDARG00000009771"; gene_version "9"; transcript_id "ENSDART00000016219"; transcript_version "9"; gene_name "ppme1"; gene_source "ensembl_havana"; gene_biotype "protein_coding"; transcript_name "ppme1-201"; transcript_source "ensembl_havana"; transcript_biotype "protein_coding";	chr21	25416101	25416200
chr21	ensembl_havana	five_prime_utr	25395040	25395223	gene_id "ENSDARG00000009771"; gene_version "9"; transcript_id "ENSDART00000016219"; transcript_version "9"; gene_name "ppme1"; gene_source "ensembl_havana"; gene_biotype "protein_coding"; transcript_name "ppme1-201"; transcript_source "ensembl_havana"; transcript_biotype "protein_coding";	chr21	25429059	25429158
chr21	ensembl_havana	three_prime_utr	25380675	25381078	gene_id "ENSDARG00000009771"; gene_version "9"; transcript_id "ENSDART00000016219"; transcript_version "9"; gene_name "ppme1"; gene_source "ensembl_havana"; gene_biotype "protein_coding"; transcript_name "ppme1-201"; transcript_source "ensembl_havana"; transcript_biotype "protein_coding";	chr21	25394897	25394996
chr21	ensembl_havana	three_prime_utr	25380675	25381078	gene_id "ENSDARG00000009771"; gene_version "9"; transcript_id "ENSDART00000016219"; transcript_version "9"; gene_name "ppme1"; gene_source "ensembl_havana"; gene_biotype "protein_coding"; transcript_name "ppme1-201"; transcript_source "ensembl_havana"; transcript_biotype "protein_coding";	chr21	25416101	25416200
chr21	ensembl_havana	three_prime_utr	25380675	25381078	gene_id "ENSDARG00000009771"; gene_version "9"; transcript_id "ENSDART00000016219"; transcript_version "9"; gene_name "ppme1"; gene_source "ensembl_havana"; gene_biotype "protein_coding"; transcript_name "ppme1-201"; transcript_source "ensembl_havana"; transcript_biotype "protein_coding";	chr21	25429059	25429158
chr21	ensembl_havana	gene	25399133	25416391	gene_id "ENSDARG00000008155"; gene_version "9"; gene_name "sms"; gene_source "ensembl_havana"; gene_biotype "protein_coding";	chr21	25394897	25394996
chr21	ensembl_havana	gene	25399133	25416391	gene_id "ENSDARG00000008155"; gene_version "9"; gene_name "sms"; gene_source "ensembl_havana"; gene_biotype "protein_coding";	chr21	25416101	25416200
chr21	ensembl_havana	gene	25399133	25416391	gene_id "ENSDARG00000008155"; gene_version "9"; gene_name "sms"; gene_source "ensembl_havana"; gene_biotype "protein_coding";	chr21	25429059	25429158
chr21	ensembl_havana	gene	25399133	25416391	gene_id "ENSDARG00000008155"; gene_version "9"; gene_name "sms"; gene_source "ensembl_havana"; gene_biotype "protein_coding";	chr21	25450811	25450910
chr21	ensembl_havana	transcript	25399133	25416391	gene_id "ENSDARG00000008155"; gene_version "9"; transcript_id "ENSDART00000114081"; transcript_version "5"; gene_name "sms"; gene_source "ensembl_havana"; gene_biotype "protein_coding"; transcript_name "sms-201"; transcript_source "ensembl_havana"; transcript_biotype "protein_coding";	chr21	25394897	25394996
chr21	ensembl_havana	transcript	25399133	25416391	gene_id "ENSDARG00000008155"; gene_version "9"; transcript_id "ENSDART00000114081"; transcript_version "5"; gene_name "sms"; gene_source "ensembl_havana"; gene_biotype "protein_coding"; transcript_name "sms-201"; transcript_source "ensembl_havana"; transcript_biotype "protein_coding";	chr21	25416101	25416200
chr21	ensembl_havana	transcript	25399133	25416391	gene_id "ENSDARG00000008155"; gene_version "9"; transcript_id "ENSDART00000114081"; transcript_version "5"; gene_name "sms"; gene_source "ensembl_havana"; gene_biotype "protein_coding"; transcript_name "sms-201"; transcript_source "ensembl_havana"; transcript_biotype "protein_coding";	chr21	25429059	25429158
chr21	ensembl_havana	transcript	25399133	25416391	gene_id "ENSDARG00000008155"; gene_version "9"; transcript_id "ENSDART00000114081"; transcript_version "5"; gene_name "sms"; gene_source "ensembl_havana"; gene_biotype "protein_coding"; transcript_name "sms-201"; transcript_source "ensembl_havana"; transcript_biotype "protein_coding";	chr21	25450811	25450910
chr21	ensembl_havana	exon	25416241	25416391	gene_id "ENSDARG00000008155"; gene_version "9"; transcript_id "ENSDART00000114081"; transcript_version "5"; exon_number "1"; gene_name "sms"; gene_source "ensembl_havana"; gene_biotype "protein_coding"; transcript_name "sms-201"; transcript_source "ensembl_havana"; transcript_biotype "protein_coding"; exon_id "ENSDARE00000172756"; exon_version "5";	chr21	25394897	25394996
chr21	ensembl_havana	exon	25416241	25416391	gene_id "ENSDARG00000008155"; gene_version "9"; transcript_id "ENSDART00000114081"; transcript_version "5"; exon_number "1"; gene_name "sms"; gene_source "ensembl_havana"; gene_biotype "protein_coding"; transcript_name "sms-201"; transcript_source "ensembl_havana"; transcript_biotype "protein_coding"; exon_id "ENSDARE00000172756"; exon_version "5";	chr21	25416101	25416200
chr21	ensembl_havana	exon	25416241	25416391	gene_id "ENSDARG00000008155"; gene_version "9"; transcript_id "ENSDART00000114081"; transcript_version "5"; exon_number "1"; gene_name "sms"; gene_source "ensembl_havana"; gene_biotype "protein_coding"; transcript_name "sms-201"; transcript_source "ensembl_havana"; transcript_biotype "protein_coding"; exon_id "ENSDARE00000172756"; exon_version "5";	chr21	25429059	25429158
chr21	ensembl_havana	exon	25416241	25416391	gene_id "ENSDARG00000008155"; gene_version "9"; transcript_id "ENSDART00000114081"; transcript_version "5"; exon_number "1"; gene_name "sms"; gene_source "ensembl_havana"; gene_biotype "protein_coding"; transcript_name "sms-201"; transcript_source "ensembl_havana"; transcript_biotype "protein_coding"; exon_id "ENSDARE00000172756"; exon_version "5";	chr21	25450811	25450910
chr21	ensembl_havana	exon	25411785	25411905	gene_id "ENSDARG00000008155"; gene_version "9"; transcript_id "ENSDART00000114081"; transcript_version "5"; exon_number "2"; gene_name "sms"; gene_source "ensembl_havana"; gene_biotype "protein_coding"; transcript_name "sms-201"; transcript_source "ensembl_havana"; transcript_biotype "protein_coding"; exon_id "ENSDARE00000128481"; exon_version "1";	chr21	25394897	25394996
chr21	ensembl_havana	exon	25411785	25411905	gene_id "ENSDARG00000008155"; gene_version "9"; transcript_id "ENSDART00000114081"; transcript_version "5"; exon_number "2"; gene_name "sms"; gene_source "ensembl_havana"; gene_biotype "protein_coding"; transcript_name "sms-201"; transcript_source "ensembl_havana"; transcript_biotype "protein_coding"; exon_id "ENSDARE00000128481"; exon_version "1";	chr21	25416101	25416200
chr21	ensembl_havana	exon	25411785	25411905	gene_id "ENSDARG00000008155"; gene_version "9"; transcript_id "ENSDART00000114081"; transcript_version "5"; exon_number "2"; gene_name "sms"; gene_source "ensembl_havana"; gene_biotype "protein_coding"; transcript_name "sms-201"; transcript_source "ensembl_havana"; transcript_biotype "protein_coding"; exon_id "ENSDARE00000128481"; exon_version "1";	chr21	25429059	25429158
chr21	ensembl_havana	exon	25411785	25411905	gene_id "ENSDARG00000008155"; gene_version "9"; transcript_id "ENSDART00000114081"; transcript_version "5"; exon_number "2"; gene_name "sms"; gene_source "ensembl_havana"; gene_biotype "protein_coding"; transcript_name "sms-201"; transcript_source "ensembl_havana"; transcript_biotype "protein_coding"; exon_id "ENSDARE00000128481"; exon_version "1";	chr21	25450811	25450910
chr21	ensembl_havana	exon	25411101	25411188	gene_id "ENSDARG00000008155"; gene_version "9"; transcript_id "ENSDART00000114081"; transcript_version "5"; exon_number "3"; gene_name "sms"; gene_source "ensembl_havana"; gene_biotype "protein_coding"; transcript_name "sms-201"; transcript_source "ensembl_havana"; transcript_biotype "protein_coding"; exon_id "ENSDARE00000164446"; exon_version "1";	chr21	25394897	25394996
chr21	ensembl_havana	exon	25411101	25411188	gene_id "ENSDARG00000008155"; gene_version "9"; transcript_id "ENSDART00000114081"; transcript_version "5"; exon_number "3"; gene_name "sms"; gene_source "ensembl_havana"; gene_biotype "protein_coding"; transcript_name "sms-201"; transcript_source "ensembl_havana"; transcript_biotype "protein_coding"; exon_id "ENSDARE00000164446"; exon_version "1";	chr21	25416101	25416200
chr21	ensembl_havana	exon	25411101	25411188	gene_id "ENSDARG00000008155"; gene_version "9"; transcript_id "ENSDART00000114081"; transcript_version "5"; exon_number "3"; gene_name "sms"; gene_source "ensembl_havana"; gene_biotype "protein_coding"; transcript_name "sms-201"; transcript_source "ensembl_havana"; transcript_biotype "protein_coding"; exon_id "ENSDARE00000164446"; exon_version "1";	chr21	25429059	25429158
chr21	ensembl_havana	exon	25411101	25411188	gene_id "ENSDARG00000008155"; gene_version "9"; transcript_id "ENSDART00000114081"; transcript_version "5"; exon_number "3"; gene_name "sms"; gene_source "ensembl_havana"; gene_biotype "protein_coding"; transcript_name "sms-201"; transcript_source "ensembl_havana"; transcript_biotype "protein_coding"; exon_id "ENSDARE00000164446"; exon_version "1";	chr21	25450811	25450910
chr21	ensembl_havana	exon	25408353	25408417	gene_id "ENSDARG00000008155"; gene_version "9"; transcript_id "ENSDART00000114081"; transcript_version "5"; exon_number "4"; gene_name "sms"; gene_source "ensembl_havana"; gene_biotype "protein_coding"; transcript_name "sms-201"; transcript_source "ensembl_havana"; transcript_biotype "protein_coding"; exon_id "ENSDARE00000022320"; exon_version "1";	chr21	25394897	25394996
chr21	ensembl_havana	exon	25408353	25408417	gene_id "ENSDARG00000008155"; gene_version "9"; transcript_id "ENSDART00000114081"; transcript_version "5"; exon_number "4"; gene_name "sms"; gene_source "ensembl_havana"; gene_biotype "protein_coding"; transcript_name "sms-201"; transcript_source "ensembl_havana"; transcript_biotype "protein_coding"; exon_id "ENSDARE00000022320"; exon_version "1";	chr21	25416101	25416200
chr21	ensembl_havana	exon	25408353	25408417	gene_id "ENSDARG00000008155"; gene_version "9"; transcript_id "ENSDART00000114081"; transcript_version "5"; exon_number "4"; gene_name "sms"; gene_source "ensembl_havana"; gene_biotype "protein_coding"; transcript_name "sms-201"; transcript_source "ensembl_havana"; transcript_biotype "protein_coding"; exon_id "ENSDARE00000022320"; exon_version "1";	chr21	25429059	25429158
chr21	ensembl_havana	exon	25408353	25408417	gene_id "ENSDARG00000008155"; gene_version "9"; transcript_id "ENSDART00000114081"; transcript_version "5"; exon_number "4"; gene_name "sms"; gene_source "ensembl_havana"; gene_biotype "protein_coding"; transcript_name "sms-201"; transcript_source "ensembl_havana"; transcript_biotype "protein_coding"; exon_id "ENSDARE00000022320"; exon_version "1";	chr21	25450811	25450910
chr21	ensembl_havana	exon	25407407	25407582	gene_id "ENSDARG00000008155"; gene_version "9"; transcript_id "ENSDART00000114081"; transcript_version "5"; exon_number "5"; gene_name "sms"; gene_source "ensembl_havana"; gene_biotype "protein_coding"; transcript_name "sms-201"; transcript_source "ensembl_havana"; transcript_biotype "protein_coding"; exon_id "ENSDARE00000013239"; exon_version "1";	chr21	25394897	25394996
chr21	ensembl_havana	exon	25407407	25407582	gene_id "ENSDARG00000008155"; gene_version "9"; transcript_id "ENSDART00000114081"; transcript_version "5"; exon_number "5"; gene_name "sms"; gene_source "ensembl_havana"; gene_biotype "protein_coding"; transcript_name "sms-201"; transcript_source "ensembl_havana"; transcript_biotype "protein_coding"; exon_id "ENSDARE00000013239"; exon_version "1";	chr21	25416101	25416200
chr21	ensembl_havana	exon	25407407	25407582	gene_id "ENSDARG00000008155"; gene_version "9"; transcript_id "ENSDART00000114081"; transcript_version "5"; exon_number "5"; gene_name "sms"; gene_source "ensembl_havana"; gene_biotype "protein_coding"; transcript_name "sms-201"; transcript_source "ensembl_havana"; transcript_biotype "protein_coding"; exon_id "ENSDARE00000013239"; exon_version "1";	chr21	25429059	25429158
chr21	ensembl_havana	exon	25407407	25407582	gene_id "ENSDARG00000008155"; gene_version "9"; transcript_id "ENSDART00000114081"; transcript_version "5"; exon_number "5"; gene_name "sms"; gene_source "ensembl_havana"; gene_biotype "protein_coding"; transcript_name "sms-201"; transcript_source "ensembl_havana"; transcript_biotype "protein_coding"; exon_id "ENSDARE00000013239"; exon_version "1";	chr21	25450811	25450910
chr21	ensembl_havana	exon	25407165	25407319	gene_id "ENSDARG00000008155"; gene_version "9"; transcript_id "ENSDART00000114081"; transcript_version "5"; exon_number "6"; gene_name "sms"; gene_source "ensembl_havana"; gene_biotype "protein_coding"; transcript_name "sms-201"; transcript_source "ensembl_havana"; transcript_biotype "protein_coding"; exon_id "ENSDARE00000857144"; exon_version "1";	chr21	25394897	25394996
chr21	ensembl_havana	exon	25407165	25407319	gene_id "ENSDARG00000008155"; gene_version "9"; transcript_id "ENSDART00000114081"; transcript_version "5"; exon_number "6"; gene_name "sms"; gene_source "ensembl_havana"; gene_biotype "protein_coding"; transcript_name "sms-201"; transcript_source "ensembl_havana"; transcript_biotype "protein_coding"; exon_id "ENSDARE00000857144"; exon_version "1";	chr21	25416101	25416200
chr21	ensembl_havana	exon	25407165	25407319	gene_id "ENSDARG00000008155"; gene_version "9"; transcript_id "ENSDART00000114081"; transcript_version "5"; exon_number "6"; gene_name "sms"; gene_source "ensembl_havana"; gene_biotype "protein_coding"; transcript_name "sms-201"; transcript_source "ensembl_havana"; transcript_biotype "protein_coding"; exon_id "ENSDARE00000857144"; exon_version "1";	chr21	25429059	25429158
chr21	ensembl_havana	exon	25407165	25407319	gene_id "ENSDARG00000008155"; gene_version "9"; transcript_id "ENSDART00000114081"; transcript_version "5"; exon_number "6"; gene_name "sms"; gene_source "ensembl_havana"; gene_biotype "protein_coding"; transcript_name "sms-201"; transcript_source "ensembl_havana"; transcript_biotype "protein_coding"; exon_id "ENSDARE00000857144"; exon_version "1";	chr21	25450811	25450910
chr21	ensembl_havana	exon	25406989	25407078	gene_id "ENSDARG00000008155"; gene_version "9"; transcript_id "ENSDART00000114081"; transcript_version "5"; exon_number "7"; gene_name "sms"; gene_source "ensembl_havana"; gene_biotype "protein_coding"; transcript_name "sms-201"; transcript_source "ensembl_havana"; transcript_biotype "protein_coding"; exon_id "ENSDARE00000145504"; exon_version "5";	chr21	25394897	25394996
chr21	ensembl_havana	exon	25406989	25407078	gene_id "ENSDARG00000008155"; gene_version "9"; transcript_id "ENSDART00000114081"; transcript_version "5"; exon_number "7"; gene_name "sms"; gene_source "ensembl_havana"; gene_biotype "protein_coding"; transcript_name "sms-201"; transcript_source "ensembl_havana"; transcript_biotype "protein_coding"; exon_id "ENSDARE00000145504"; exon_version "5";	chr21	25416101	25416200
chr21	ensembl_havana	exon	25406989	25407078	gene_id "ENSDARG00000008155"; gene_version "9"; transcript_id "ENSDART00000114081"; transcript_version "5"; exon_number "7"; gene_name "sms"; gene_source "ensembl_havana"; gene_biotype "protein_coding"; transcript_name "sms-201"; transcript_source "ensembl_havana"; transcript_biotype "protein_coding"; exon_id "ENSDARE00000145504"; exon_version "5";	chr21	25429059	25429158
chr21	ensembl_havana	exon	25406989	25407078	gene_id "ENSDARG00000008155"; gene_version "9"; transcript_id "ENSDART00000114081"; transcript_version "5"; exon_number "7"; gene_name "sms"; gene_source "ensembl_havana"; gene_biotype "protein_coding"; transcript_name "sms-201"; transcript_source "ensembl_havana"; transcript_biotype "protein_coding"; exon_id "ENSDARE00000145504"; exon_version "5";	chr21	25450811	25450910
chr21	ensembl_havana	exon	25403627	25403741	gene_id "ENSDARG00000008155"; gene_version "9"; transcript_id "ENSDART00000114081"; transcript_version "5"; exon_number "8"; gene_name "sms"; gene_source "ensembl_havana"; gene_biotype "protein_coding"; transcript_name "sms-201"; transcript_source "ensembl_havana"; transcript_biotype "protein_coding"; exon_id "ENSDARE00000495225"; exon_version "1";	chr21	25394897	25394996
chr21	ensembl_havana	exon	25403627	25403741	gene_id "ENSDARG00000008155"; gene_version "9"; transcript_id "ENSDART00000114081"; transcript_version "5"; exon_number "8"; gene_name "sms"; gene_source "ensembl_havana"; gene_biotype "protein_coding"; transcript_name "sms-201"; transcript_source "ensembl_havana"; transcript_biotype "protein_coding"; exon_id "ENSDARE00000495225"; exon_version "1";	chr21	25416101	25416200
chr21	ensembl_havana	exon	25403627	25403741	gene_id "ENSDARG00000008155"; gene_version "9"; transcript_id "ENSDART00000114081"; transcript_version "5"; exon_number "8"; gene_name "sms"; gene_source "ensembl_havana"; gene_biotype "protein_coding"; transcript_name "sms-201"; transcript_source "ensembl_havana"; transcript_biotype "protein_coding"; exon_id "ENSDARE00000495225"; exon_version "1";	chr21	25429059	25429158
chr21	ensembl_havana	exon	25403627	25403741	gene_id "ENSDARG00000008155"; gene_version "9"; transcript_id "ENSDART00000114081"; transcript_version "5"; exon_number "8"; gene_name "sms"; gene_source "ensembl_havana"; gene_biotype "protein_coding"; transcript_name "sms-201"; transcript_source "ensembl_havana"; transcript_biotype "protein_coding"; exon_id "ENSDARE00000495225"; exon_version "1";	chr21	25450811	25450910
chr21	ensembl_havana	exon	25403205	25403284	gene_id "ENSDARG00000008155"; gene_version "9"; transcript_id "ENSDART00000114081"; transcript_version "5"; exon_number "9"; gene_name "sms"; gene_source "ensembl_havana"; gene_biotype "protein_coding"; transcript_name "sms-201"; transcript_source "ensembl_havana"; transcript_biotype "protein_coding"; exon_id "ENSDARE00000495223"; exon_version "1";	chr21	25394897	25394996
chr21	ensembl_havana	exon	25403205	25403284	gene_id "ENSDARG00000008155"; gene_version "9"; transcript_id "ENSDART00000114081"; transcript_version "5"; exon_number "9"; gene_name "sms"; gene_source "ensembl_havana"; gene_biotype "protein_coding"; transcript_name "sms-201"; transcript_source "ensembl_havana"; transcript_biotype "protein_coding"; exon_id "ENSDARE00000495223"; exon_version "1";	chr21	25416101	25416200
chr21	ensembl_havana	exon	25403205	25403284	gene_id "ENSDARG00000008155"; gene_version "9"; transcript_id "ENSDART00000114081"; transcript_version "5"; exon_number "9"; gene_name "sms"; gene_source "ensembl_havana"; gene_biotype "protein_coding"; transcript_name "sms-201"; transcript_source "ensembl_havana"; transcript_biotype "protein_coding"; exon_id "ENSDARE00000495223"; exon_version "1";	chr21	25429059	25429158
chr21	ensembl_havana	exon	25403205	25403284	gene_id "ENSDARG00000008155"; gene_version "9"; transcript_id "ENSDART00000114081"; transcript_version "5"; exon_number "9"; gene_name "sms"; gene_source "ensembl_havana"; gene_biotype "protein_coding"; transcript_name "sms-201"; transcript_source "ensembl_havana"; transcript_biotype "protein_coding"; exon_id "ENSDARE00000495223"; exon_version "1";	chr21	25450811	25450910
chr21	ensembl_havana	exon	25403007	25403122	gene_id "ENSDARG00000008155"; gene_version "9"; transcript_id "ENSDART00000114081"; transcript_version "5"; exon_number "10"; gene_name "sms"; gene_source "ensembl_havana"; gene_biotype "protein_coding"; transcript_name "sms-201"; transcript_source "ensembl_havana"; transcript_biotype "protein_coding"; exon_id "ENSDARE00000495222"; exon_version "1";	chr21	25394897	25394996
chr21	ensembl_havana	exon	25403007	25403122	gene_id "ENSDARG00000008155"; gene_version "9"; transcript_id "ENSDART00000114081"; transcript_version "5"; exon_number "10"; gene_name "sms"; gene_source "ensembl_havana"; gene_biotype "protein_coding"; transcript_name "sms-201"; transcript_source "ensembl_havana"; transcript_biotype "protein_coding"; exon_id "ENSDARE00000495222"; exon_version "1";	chr21	25416101	25416200
chr21	ensembl_havana	exon	25403007	25403122	gene_id "ENSDARG00000008155"; gene_version "9"; transcript_id "ENSDART00000114081"; transcript_version "5"; exon_number "10"; gene_name "sms"; gene_source "ensembl_havana"; gene_biotype "protein_coding"; transcript_name "sms-201"; transcript_source "ensembl_havana"; transcript_biotype "protein_coding"; exon_id "ENSDARE00000495222"; exon_version "1";	chr21	25429059	25429158
chr21	ensembl_havana	exon	25403007	25403122	gene_id "ENSDARG00000008155"; gene_version "9"; transcript_id "ENSDART00000114081"; transcript_version "5"; exon_number "10"; gene_name "sms"; gene_source "ensembl_havana"; gene_biotype "protein_coding"; transcript_name "sms-201"; transcript_source "ensembl_havana"; transcript_biotype "protein_coding"; exon_id "ENSDARE00000495222"; exon_version "1";	chr21	25450811	25450910
chr21	ensembl_havana	exon	25399133	25399972	gene_id "ENSDARG00000008155"; gene_version "9"; transcript_id "ENSDART00000114081"; transcript_version "5"; exon_number "11"; gene_name "sms"; gene_source "ensembl_havana"; gene_biotype "protein_coding"; transcript_name "sms-201"; transcript_source "ensembl_havana"; transcript_biotype "protein_coding"; exon_id "ENSDARE00000495220"; exon_version "4";	chr21	25394897	25394996
chr21	ensembl_havana	exon	25399133	25399972	gene_id "ENSDARG00000008155"; gene_version "9"; transcript_id "ENSDART00000114081"; transcript_version "5"; exon_number "11"; gene_name "sms"; gene_source "ensembl_havana"; gene_biotype "protein_coding"; transcript_name "sms-201"; transcript_source "ensembl_havana"; transcript_biotype "protein_coding"; exon_id "ENSDARE00000495220"; exon_version "4";	chr21	25416101	25416200
chr21	ensembl_havana	exon	25399133	25399972	gene_id "ENSDARG00000008155"; gene_version "9"; transcript_id "ENSDART00000114081"; transcript_version "5"; exon_number "11"; gene_name "sms"; gene_source "ensembl_havana"; gene_biotype "protein_coding"; transcript_name "sms-201"; transcript_source "ensembl_havana"; transcript_biotype "protein_coding"; exon_id "ENSDARE00000495220"; exon_version "4";	chr21	25429059	25429158
chr21	ensembl_havana	five_prime_utr	25416287	25416391	gene_id "ENSDARG00000008155"; gene_version "9"; transcript_id "ENSDART00000114081"; transcript_version "5"; gene_name "sms"; gene_source "ensembl_havana"; gene_biotype "protein_coding"; transcript_name "sms-201"; transcript_source "ensembl_havana"; transcript_biotype "protein_coding";	chr21	25394897	25394996
chr21	ensembl_havana	five_prime_utr	25416287	25416391	gene_id "ENSDARG00000008155"; gene_version "9"; transcript_id "ENSDART00000114081"; transcript_version "5"; gene_name "sms"; gene_source "ensembl_havana"; gene_biotype "protein_coding"; transcript_name "sms-201"; transcript_source "ensembl_havana"; transcript_biotype "protein_coding";	chr21	25416101	25416200
chr21	ensembl_havana	five_prime_utr	25416287	25416391	gene_id "ENSDARG00000008155"; gene_version "9"; transcript_id "ENSDART00000114081"; transcript_version "5"; gene_name "sms"; gene_source "ensembl_havana"; gene_biotype "protein_coding"; transcript_name "sms-201"; transcript_source "ensembl_havana"; transcript_biotype "protein_coding";	chr21	25429059	25429158
chr21	ensembl_havana	five_prime_utr	25416287	25416391	gene_id "ENSDARG00000008155"; gene_version "9"; transcript_id "ENSDART00000114081"; transcript_version "5"; gene_name "sms"; gene_source "ensembl_havana"; gene_biotype "protein_coding"; transcript_name "sms-201"; transcript_source "ensembl_havana"; transcript_biotype "protein_coding";	chr21	25450811	25450910
chr21	ensembl_havana	three_prime_utr	25399133	25399941	gene_id "ENSDARG00000008155"; gene_version "9"; transcript_id "ENSDART00000114081"; transcript_version "5"; gene_name "sms"; gene_source "ensembl_havana"; gene_biotype "protein_coding"; transcript_name "sms-201"; transcript_source "ensembl_havana"; transcript_biotype "protein_coding";	chr21	25394897	25394996
chr21	ensembl_havana	three_prime_utr	25399133	25399941	gene_id "ENSDARG00000008155"; gene_version "9"; transcript_id "ENSDART00000114081"; transcript_version "5"; gene_name "sms"; gene_source "ensembl_havana"; gene_biotype "protein_coding"; transcript_name "sms-201"; transcript_source "ensembl_havana"; transcript_biotype "protein_coding";	chr21	25416101	25416200
chr21	ensembl_havana	three_prime_utr	25399133	25399941	gene_id "ENSDARG00000008155"; gene_version "9"; transcript_id "ENSDART00000114081"; transcript_version "5"; gene_name "sms"; gene_source "ensembl_havana"; gene_biotype "protein_coding"; transcript_name "sms-201"; transcript_source "ensembl_havana"; transcript_biotype "protein_coding";	chr21	25429059	25429158
chr21	ensembl_havana	gene	25421368	25522906	gene_id "ENSDARG00000073707"; gene_version "5"; gene_name "cnksr2b"; gene_source "ensembl_havana"; gene_biotype "protein_coding";	chr21	25394897	25394996
chr21	ensembl_havana	gene	25421368	25522906	gene_id "ENSDARG00000073707"; gene_version "5"; gene_name "cnksr2b"; gene_source "ensembl_havana"; gene_biotype "protein_coding";	chr21	25416101	25416200
chr21	ensembl_havana	gene	25421368	25522906	gene_id "ENSDARG00000073707"; gene_version "5"; gene_name "cnksr2b"; gene_source "ensembl_havana"; gene_biotype "protein_coding";	chr21	25429059	25429158
chr21	ensembl_havana	gene	25421368	25522906	gene_id "ENSDARG00000073707"; gene_version "5"; gene_name "cnksr2b"; gene_source "ensembl_havana"; gene_biotype "protein_coding";	chr21	25450811	25450910
chr21	ensembl	transcript	25421368	25484990	gene_id "ENSDARG00000073707"; gene_version "5"; transcript_id "ENSDART00000180289"; transcript_version "1"; gene_name "cnksr2b"; gene_source "ensembl_havana"; gene_biotype "protein_coding"; transcript_name "cnksr2b-204"; transcript_source "ensembl"; transcript_biotype "protein_coding";	chr21	25394897	25394996
chr21	ensembl	transcript	25421368	25484990	gene_id "ENSDARG00000073707"; gene_version "5"; transcript_id "ENSDART00000180289"; transcript_version "1"; gene_name "cnksr2b"; gene_source "ensembl_havana"; gene_biotype "protein_coding"; transcript_name "cnksr2b-204"; transcript_source "ensembl"; transcript_biotype "protein_coding";	chr21	25416101	25416200
chr21	ensembl	transcript	25421368	25484990	gene_id "ENSDARG00000073707"; gene_version "5"; transcript_id "ENSDART00000180289"; transcript_version "1"; gene_name "cnksr2b"; gene_source "ensembl_havana"; gene_biotype "protein_coding"; transcript_name "cnksr2b-204"; transcript_source "ensembl"; transcript_biotype "protein_coding";	chr21	25429059	25429158
chr21	ensembl	transcript	25421368	25484990	gene_id "ENSDARG00000073707"; gene_version "5"; transcript_id "ENSDART00000180289"; transcript_version "1"; gene_name "cnksr2b"; gene_source "ensembl_havana"; gene_biotype "protein_coding"; transcript_name "cnksr2b-204"; transcript_source "ensembl"; transcript_biotype "protein_coding";	chr21	25450811	25450910
chr21	ensembl	exon	25484304	25484990	gene_id "ENSDARG00000073707"; gene_version "5"; transcript_id "ENSDART00000180289"; transcript_version "1"; exon_number "1"; gene_name "cnksr2b"; gene_source "ensembl_havana"; gene_biotype "protein_coding"; transcript_name "cnksr2b-204"; transcript_source "ensembl"; transcript_biotype "protein_coding"; exon_id "ENSDARE00001311771"; exon_version "1";	chr21	25450811	25450910
chr21	ensembl	exon	25476519	25476606	gene_id "ENSDARG00000073707"; gene_version "5"; transcript_id "ENSDART00000180289"; transcript_version "1"; exon_number "2"; gene_name "cnksr2b"; gene_source "ensembl_havana"; gene_biotype "protein_coding"; transcript_name "cnksr2b-204"; transcript_source "ensembl"; transcript_biotype "protein_coding"; exon_id "ENSDARE00001206524"; exon_version "2";	chr21	25429059	25429158
chr21	ensembl	exon	25476519	25476606	gene_id "ENSDARG00000073707"; gene_version "5"; transcript_id "ENSDART00000180289"; transcript_version "1"; exon_number "2"; gene_name "cnksr2b"; gene_source "ensembl_havana"; gene_biotype "protein_coding"; transcript_name "cnksr2b-204"; transcript_source "ensembl"; transcript_biotype "protein_coding"; exon_id "ENSDARE00001206524"; exon_version "2";	chr21	25450811	25450910
chr21	ensembl	exon	25470119	25470160	gene_id "ENSDARG00000073707"; gene_version "5"; transcript_id "ENSDART00000180289"; transcript_version "1"; exon_number "3"; gene_name "cnksr2b"; gene_source "ensembl_havana"; gene_biotype "protein_coding"; transcript_name "cnksr2b-204"; transcript_source "ensembl"; transcript_biotype "protein_coding"; exon_id "ENSDARE00000912628"; exon_version "1";	chr21	25429059	25429158
chr21	ensembl	exon	25470119	25470160	gene_id "ENSDARG00000073707"; gene_version "5"; transcript_id "ENSDART00000180289"; transcript_version "1"; exon_number "3"; gene_name "cnksr2b"; gene_source "ensembl_havana"; gene_biotype "protein_coding"; transcript_name "cnksr2b-204"; transcript_source "ensembl"; transcript_biotype "protein_coding"; exon_id "ENSDARE00000912628"; exon_version "1";	chr21	25450811	25450910
chr21	ensembl	exon	25466081	25466200	gene_id "ENSDARG00000073707"; gene_version "5"; transcript_id "ENSDART00000180289"; transcript_version "1"; exon_number "4"; gene_name "cnksr2b"; gene_source "ensembl_havana"; gene_biotype "protein_coding"; transcript_name "cnksr2b-204"; transcript_source "ensembl"; transcript_biotype "protein_coding"; exon_id "ENSDARE00000779882"; exon_version "1";	chr21	25416101	25416200
chr21	ensembl	exon	25466081	25466200	gene_id "ENSDARG00000073707"; gene_version "5"; transcript_id "ENSDART00000180289"; transcript_version "1"; exon_number "4"; gene_name "cnksr2b"; gene_source "ensembl_havana"; gene_biotype "protein_coding"; transcript_name "cnksr2b-204"; transcript_source "ensembl"; transcript_biotype "protein_coding"; exon_id "ENSDARE00000779882"; exon_version "1";	chr21	25429059	25429158
chr21	ensembl	exon	25466081	25466200	gene_id "ENSDARG00000073707"; gene_version "5"; transcript_id "ENSDART00000180289"; transcript_version "1"; exon_number "4"; gene_name "cnksr2b"; gene_source "ensembl_havana"; gene_biotype "protein_coding"; transcript_name "cnksr2b-204"; transcript_source "ensembl"; transcript_biotype "protein_coding"; exon_id "ENSDARE00000779882"; exon_version "1";	chr21	25450811	25450910
chr21	ensembl	exon	25463302	25463610	gene_id "ENSDARG00000073707"; gene_version "5"; transcript_id "ENSDART00000180289"; transcript_version "1"; exon_number "5"; gene_name "cnksr2b"; gene_source "ensembl_havana"; gene_biotype "protein_coding"; transcript_name "cnksr2b-204"; transcript_source "ensembl"; transcript_biotype "protein_coding"; exon_id "ENSDARE00001263512"; exon_version "1";	chr21	25416101	25416200
chr21	ensembl	exon	25463302	25463610	gene_id "ENSDARG00000073707"; gene_version "5"; transcript_id "ENSDART00000180289"; transcript_version "1"; exon_number "5"; gene_name "cnksr2b"; gene_source "ensembl_havana"; gene_biotype "protein_coding"; transcript_name "cnksr2b-204"; transcript_source "ensembl"; transcript_biotype "protein_coding"; exon_id "ENSDARE00001263512"; exon_version "1";	chr21	25429059	25429158
chr21	ensembl	exon	25463302	25463610	gene_id "ENSDARG00000073707"; gene_version "5"; transcript_id "ENSDART00000180289"; transcript_version "1"; exon_number "5"; gene_name "cnksr2b"; gene_source "ensembl_havana"; gene_biotype "protein_coding"; transcript_name "cnksr2b-204"; transcript_source "ensembl"; transcript_biotype "protein_coding"; exon_id "ENSDARE00001263512"; exon_version "1";	chr21	25450811	25450910
chr21	ensembl	exon	25460701	25460847	gene_id "ENSDARG00000073707"; gene_version "5"; transcript_id "ENSDART00000180289"; transcript_version "1"; exon_number "6"; gene_name "cnksr2b"; gene_source "ensembl_havana"; gene_biotype "protein_coding"; transcript_name "cnksr2b-204"; transcript_source "ensembl"; transcript_biotype "protein_coding"; exon_id "ENSDARE00000808151"; exon_version "1";	chr21	25416101	25416200
chr21	ensembl	exon	25460701	25460847	gene_id "ENSDARG00000073707"; gene_version "5"; transcript_id "ENSDART00000180289"; transcript_version "1"; exon_number "6"; gene_name "cnksr2b"; gene_source "ensembl_havana"; gene_biotype "protein_coding"; transcript_name "cnksr2b-204"; transcript_source "ensembl"; transcript_biotype "protein_coding"; exon_id "ENSDARE00000808151"; exon_version "1";	chr21	25429059	25429158
chr21	ensembl	exon	25460701	25460847	gene_id "ENSDARG00000073707"; gene_version "5"; transcript_id "ENSDART00000180289"; transcript_version "1"; exon_number "6"; gene_name "cnksr2b"; gene_source "ensembl_havana"; gene_biotype "protein_coding"; transcript_name "cnksr2b-204"; transcript_source "ensembl"; transcript_biotype "protein_coding"; exon_id "ENSDARE00000808151"; exon_version "1";	chr21	25450811	25450910
chr21	ensembl	exon	25459230	25459363	gene_id "ENSDARG00000073707"; gene_version "5"; transcript_id "ENSDART00000180289"; transcript_version "1"; exon_number "7"; gene_name "cnksr2b"; gene_source "ensembl_havana"; gene_biotype "protein_coding"; transcript_name "cnksr2b-204"; transcript_source "ensembl"; transcript_biotype "protein_coding"; exon_id "ENSDARE00000878777"; exon_version "1";	chr21	25416101	25416200
chr21	ensembl	exon	25459230	25459363	gene_id "ENSDARG00000073707"; gene_version "5"; transcript_id "ENSDART00000180289"; transcript_version "1"; exon_number "7"; gene_name "cnksr2b"; gene_source "ensembl_havana"; gene_biotype "protein_coding"; transcript_name "cnksr2b-204"; transcript_source "ensembl"; transcript_biotype "protein_coding"; exon_id "ENSDARE00000878777"; exon_version "1";	chr21	25429059	25429158
chr21	ensembl	exon	25459230	25459363	gene_id "ENSDARG00000073707"; gene_version "5"; transcript_id "ENSDART00000180289"; transcript_version "1"; exon_number "7"; gene_name "cnksr2b"; gene_source "ensembl_havana"; gene_biotype "protein_coding"; transcript_name "cnksr2b-204"; transcript_source "ensembl"; transcript_biotype "protein_coding"; exon_id "ENSDARE00000878777"; exon_version "1";	chr21	25450811	25450910
chr21	ensembl	exon	25458849	25459039	gene_id "ENSDARG00000073707"; gene_version "5"; transcript_id "ENSDART00000180289"; transcript_version "1"; exon_number "8"; gene_name "cnksr2b"; gene_source "ensembl_havana"; gene_biotype "protein_coding"; transcript_name "cnksr2b-204"; transcript_source "ensembl"; transcript_biotype "protein_coding"; exon_id "ENSDARE00000806855"; exon_version "1";	chr21	25416101	25416200
chr21	ensembl	exon	25458849	25459039	gene_id "ENSDARG00000073707"; gene_version "5"; transcript_id "ENSDART00000180289"; transcript_version "1"; exon_number "8"; gene_name "cnksr2b"; gene_source "ensembl_havana"; gene_biotype "protein_coding"; transcript_name "cnksr2b-204"; transcript_source "ensembl"; transcript_biotype "protein_coding"; exon_id "ENSDARE00000806855"; exon_version "1";	chr21	25429059	25429158
chr21	ensembl	exon	25458849	25459039	gene_id "ENSDARG00000073707"; gene_version "5"; transcript_id "ENSDART00000180289"; transcript_version "1"; exon_number "8"; gene_name "cnksr2b"; gene_source "ensembl_havana"; gene_biotype "protein_coding"; transcript_name "cnksr2b-204"; transcript_source "ensembl"; transcript_biotype "protein_coding"; exon_id "ENSDARE00000806855"; exon_version "1";	chr21	25450811	25450910
chr21	ensembl	exon	25455805	25455894	gene_id "ENSDARG00000073707"; gene_version "5"; transcript_id "ENSDART00000180289"; transcript_version "1"; exon_number "9"; gene_name "cnksr2b"; gene_source "ensembl_havana"; gene_biotype "protein_coding"; transcript_name "cnksr2b-204"; transcript_source "ensembl"; transcript_biotype "protein_coding"; exon_id "ENSDARE00001111671"; exon_version "1";	chr21	25416101	25416200
chr21	ensembl	exon	25455805	25455894	gene_id "ENSDARG00000073707"; gene_version "5"; transcript_id "ENSDART00000180289"; transcript_version "1"; exon_number "9"; gene_name "cnksr2b"; gene_source "ensembl_havana"; gene_biotype "protein_coding"; transcript_name "cnksr2b-204"; transcript_source "ensembl"; transcript_biotype "protein_coding"; exon_id "ENSDARE00001111671"; exon_version "1";	chr21	25429059	25429158
chr21	ensembl	exon	25455805	25455894	gene_id "ENSDARG00000073707"; gene_version "5"; transcript_id "ENSDART00000180289"; transcript_version "1"; exon_number "9"; gene_name "cnksr2b"; gene_source "ensembl_havana"; gene_biotype "protein_coding"; transcript_name "cnksr2b-204"; transcript_source "ensembl"; transcript_biotype "protein_coding"; exon_id "ENSDARE00001111671"; exon_version "1";	chr21	25450811	25450910
chr21	ensembl	exon	25452527	25452726	gene_id "ENSDARG00000073707"; gene_version "5"; transcript_id "ENSDART00000180289"; transcript_version "1"; exon_number "10"; gene_name "cnksr2b"; gene_source "ensembl_havana"; gene_biotype "protein_coding"; transcript_name "cnksr2b-204"; transcript_source "ensembl"; transcript_biotype "protein_coding"; exon_id "ENSDARE00000794123"; exon_version "1";	chr21	25416101	25416200
chr21	ensembl	exon	25452527	25452726	gene_id "ENSDARG00000073707"; gene_version "5"; transcript_id "ENSDART00000180289"; transcript_version "1"; exon_number "10"; gene_name "cnksr2b"; gene_source "ensembl_havana"; gene_biotype "protein_coding"; transcript_name "cnksr2b-204"; transcript_source "ensembl"; transcript_biotype "protein_coding"; exon_id "ENSDARE00000794123"; exon_version "1";	chr21	25429059	25429158
chr21	ensembl	exon	25452527	25452726	gene_id "ENSDARG00000073707"; gene_version "5"; transcript_id "ENSDART00000180289"; transcript_version "1"; exon_number "10"; gene_name "cnksr2b"; gene_source "ensembl_havana"; gene_biotype "protein_coding"; transcript_name "cnksr2b-204"; transcript_source "ensembl"; transcript_biotype "protein_coding"; exon_id "ENSDARE00000794123"; exon_version "1";	chr21	25450811	25450910
chr21	ensembl	exon	25452395	25452446	gene_id "ENSDARG00000073707"; gene_version "5"; transcript_id "ENSDART00000180289"; transcript_version "1"; exon_number "11"; gene_name "cnksr2b"; gene_source "ensembl_havana"; gene_biotype "protein_coding"; transcript_name "cnksr2b-204"; transcript_source "ensembl"; transcript_biotype "protein_coding"; exon_id "ENSDARE00000789705"; exon_version "2";	chr21	25416101	25416200
chr21	ensembl	exon	25452395	25452446	gene_id "ENSDARG00000073707"; gene_version "5"; transcript_id "ENSDART00000180289"; transcript_version "1"; exon_number "11"; gene_name "cnksr2b"; gene_source "ensembl_havana"; gene_biotype "protein_coding"; transcript_name "cnksr2b-204"; transcript_source "ensembl"; transcript_biotype "protein_coding"; exon_id "ENSDARE00000789705"; exon_version "2";	chr21	25429059	25429158
chr21	ensembl	exon	25452395	25452446	gene_id "ENSDARG00000073707"; gene_version "5"; transcript_id "ENSDART00000180289"; transcript_version "1"; exon_number "11"; gene_name "cnksr2b"; gene_source "ensembl_havana"; gene_biotype "protein_coding"; transcript_name "cnksr2b-204"; transcript_source "ensembl"; transcript_biotype "protein_coding"; exon_id "ENSDARE00000789705"; exon_version "2";	chr21	25450811	25450910
chr21	ensembl	exon	25450828	25451003	gene_id "ENSDARG00000073707"; gene_version "5"; transcript_id "ENSDART00000180289"; transcript_version "1"; exon_number "12"; gene_name "cnksr2b"; gene_source "ensembl_havana"; gene_biotype "protein_coding"; transcript_name "cnksr2b-204"; transcript_source "ensembl"; transcript_biotype "protein_coding"; exon_id "ENSDARE00000814173"; exon_version "2";	chr21	25416101	25416200
chr21	ensembl	exon	25450828	25451003	gene_id "ENSDARG00000073707"; gene_version "5"; transcript_id "ENSDART00000180289"; transcript_version "1"; exon_number "12"; gene_name "cnksr2b"; gene_source "ensembl_havana"; gene_biotype "protein_coding"; transcript_name "cnksr2b-204"; transcript_source "ensembl"; transcript_biotype "protein_coding"; exon_id "ENSDARE00000814173"; exon_version "2";	chr21	25429059	25429158
chr21	ensembl	exon	25450828	25451003	gene_id "ENSDARG00000073707"; gene_version "5"; transcript_id "ENSDART00000180289"; transcript_version "1"; exon_number "12"; gene_name "cnksr2b"; gene_source "ensembl_havana"; gene_biotype "protein_coding"; transcript_name "cnksr2b-204"; transcript_source "ensembl"; transcript_biotype "protein_coding"; exon_id "ENSDARE00000814173"; exon_version "2";	chr21	25450811	25450910
chr21	ensembl	exon	25450677	25450750	gene_id "ENSDARG00000073707"; gene_version "5"; transcript_id "ENSDART00000180289"; transcript_version "1"; exon_number "13"; gene_name "cnksr2b"; gene_source "ensembl_havana"; gene_biotype "protein_coding"; transcript_name "cnksr2b-204"; transcript_source "ensembl"; transcript_biotype "protein_coding"; exon_id "ENSDARE00000830068"; exon_version "1";	chr21	25416101	25416200
chr21	ensembl	exon	25450677	25450750	gene_id "ENSDARG00000073707"; gene_version "5"; transcript_id "ENSDART00000180289"; transcript_version "1"; exon_number "13"; gene_name "cnksr2b"; gene_source "ensembl_havana"; gene_biotype "protein_coding"; transcript_name "cnksr2b-204"; transcript_source "ensembl"; transcript_biotype "protein_coding"; exon_id "ENSDARE00000830068"; exon_version "1";	chr21	25429059	25429158
chr21	ensembl	exon	25450677	25450750	gene_id "ENSDARG00000073707"; gene_version "5"; transcript_id "ENSDART00000180289"; transcript_version "1"; exon_number "13"; gene_name "cnksr2b"; gene_source "ensembl_havana"; gene_biotype "protein_coding"; transcript_name "cnksr2b-204"; transcript_source "ensembl"; transcript_biotype "protein_coding"; exon_id "ENSDARE00000830068"; exon_version "1";	chr21	25450811	25450910
chr21	ensembl	exon	25449435	25449506	gene_id "ENSDARG00000073707"; gene_version "5"; transcript_id "ENSDART00000180289"; transcript_version "1"; exon_number "14"; gene_name "cnksr2b"; gene_source "ensembl_havana"; gene_biotype "protein_coding"; transcript_name "cnksr2b-204"; transcript_source "ensembl"; transcript_biotype "protein_coding"; exon_id "ENSDARE00000799162"; exon_version "1";	chr21	25416101	25416200
chr21	ensembl	exon	25449435	25449506	gene_id "ENSDARG00000073707"; gene_version "5"; transcript_id "ENSDART00000180289"; transcript_version "1"; exon_number "14"; gene_name "cnksr2b"; gene_source "ensembl_havana"; gene_biotype "protein_coding"; transcript_name "cnksr2b-204"; transcript_source "ensembl"; transcript_biotype "protein_coding"; exon_id "ENSDARE00000799162"; exon_version "1";	chr21	25429059	25429158
chr21	ensembl	exon	25449435	25449506	gene_id "ENSDARG00000073707"; gene_version "5"; transcript_id "ENSDART00000180289"; transcript_version "1"; exon_number "14"; gene_name "cnksr2b"; gene_source "ensembl_havana"; gene_biotype "protein_coding"; transcript_name "cnksr2b-204"; transcript_source "ensembl"; transcript_biotype "protein_coding"; exon_id "ENSDARE00000799162"; exon_version "1";	chr21	25450811	25450910
chr21	ensembl	exon	25447058	25447125	gene_id "ENSDARG00000073707"; gene_version "5"; transcript_id "ENSDART00000180289"; transcript_version "1"; exon_number "15"; gene_name "cnksr2b"; gene_source "ensembl_havana"; gene_biotype "protein_coding"; transcript_name "cnksr2b-204"; transcript_source "ensembl"; transcript_biotype "protein_coding"; exon_id "ENSDARE00000810706"; exon_version "1";	chr21	25416101	25416200
chr21	ensembl	exon	25447058	25447125	gene_id "ENSDARG00000073707"; gene_version "5"; transcript_id "ENSDART00000180289"; transcript_version "1"; exon_number "15"; gene_name "cnksr2b"; gene_source "ensembl_havana"; gene_biotype "protein_coding"; transcript_name "cnksr2b-204"; transcript_source "ensembl"; transcript_biotype "protein_coding"; exon_id "ENSDARE00000810706"; exon_version "1";	chr21	25429059	25429158
chr21	ensembl	exon	25447058	25447125	gene_id "ENSDARG00000073707"; gene_version "5"; transcript_id "ENSDART00000180289"; transcript_version "1"; exon_number "15"; gene_name "cnksr2b"; gene_source "ensembl_havana"; gene_biotype "protein_coding"; transcript_name "cnksr2b-204"; transcript_source "ensembl"; transcript_biotype "protein_coding"; exon_id "ENSDARE00000810706"; exon_version "1";	chr21	25450811	25450910
chr21	ensembl	exon	25444879	25444982	gene_id "ENSDARG00000073707"; gene_version "5"; transcript_id "ENSDART00000180289"; transcript_version "1"; exon_number "16"; gene_name "cnksr2b"; gene_source "ensembl_havana"; gene_biotype "protein_coding"; transcript_name "cnksr2b-204"; transcript_source "ensembl"; transcript_biotype "protein_coding"; exon_id "ENSDARE00000860762"; exon_version "2";	chr21	25394897	25394996
chr21	ensembl	exon	25444879	25444982	gene_id "ENSDARG00000073707"; gene_version "5"; transcript_id "ENSDART00000180289"; transcript_version "1"; exon_number "16"; gene_name "cnksr2b"; gene_source "ensembl_havana"; gene_biotype "protein_coding"; transcript_name "cnksr2b-204"; transcript_source "ensembl"; transcript_biotype "protein_coding"; exon_id "ENSDARE00000860762"; exon_version "2";	chr21	25416101	25416200
chr21	ensembl	exon	25444879	25444982	gene_id "ENSDARG00000073707"; gene_version "5"; transcript_id "ENSDART00000180289"; transcript_version "1"; exon_number "16"; gene_name "cnksr2b"; gene_source "ensembl_havana"; gene_biotype "protein_coding"; transcript_name "cnksr2b-204"; transcript_source "ensembl"; transcript_biotype "protein_coding"; exon_id "ENSDARE00000860762"; exon_version "2";	chr21	25429059	25429158
chr21	ensembl	exon	25444879	25444982	gene_id "ENSDARG00000073707"; gene_version "5"; transcript_id "ENSDART00000180289"; transcript_version "1"; exon_number "16"; gene_name "cnksr2b"; gene_source "ensembl_havana"; gene_biotype "protein_coding"; transcript_name "cnksr2b-204"; transcript_source "ensembl"; transcript_biotype "protein_coding"; exon_id "ENSDARE00000860762"; exon_version "2";	chr21	25450811	25450910
chr21	ensembl	exon	25439775	25440297	gene_id "ENSDARG00000073707"; gene_version "5"; transcript_id "ENSDART00000180289"; transcript_version "1"; exon_number "17"; gene_name "cnksr2b"; gene_source "ensembl_havana"; gene_biotype "protein_coding"; transcript_name "cnksr2b-204"; transcript_source "ensembl"; transcript_biotype "protein_coding"; exon_id "ENSDARE00000841449"; exon_version "2";	chr21	25394897	25394996
chr21	ensembl	exon	25439775	25440297	gene_id "ENSDARG00000073707"; gene_version "5"; transcript_id "ENSDART00000180289"; transcript_version "1"; exon_number "17"; gene_name "cnksr2b"; gene_source "ensembl_havana"; gene_biotype "protein_coding"; transcript_name "cnksr2b-204"; transcript_source "ensembl"; transcript_biotype "protein_coding"; exon_id "ENSDARE00000841449"; exon_version "2";	chr21	25416101	25416200
chr21	ensembl	exon	25439775	25440297	gene_id "ENSDARG00000073707"; gene_version "5"; transcript_id "ENSDART00000180289"; transcript_version "1"; exon_number "17"; gene_name "cnksr2b"; gene_source "ensembl_havana"; gene_biotype "protein_coding"; transcript_name "cnksr2b-204"; transcript_source "ensembl"; transcript_biotype "protein_coding"; exon_id "ENSDARE00000841449"; exon_version "2";	chr21	25429059	25429158
chr21	ensembl	exon	25439775	25440297	gene_id "ENSDARG00000073707"; gene_version "5"; transcript_id "ENSDART00000180289"; transcript_version "1"; exon_number "17"; gene_name "cnksr2b"; gene_source "ensembl_havana"; gene_biotype "protein_coding"; transcript_name "cnksr2b-204"; transcript_source "ensembl"; transcript_biotype "protein_coding"; exon_id "ENSDARE00000841449"; exon_version "2";	chr21	25450811	25450910
chr21	ensembl	exon	25428928	25429127	gene_id "ENSDARG00000073707"; gene_version "5"; transcript_id "ENSDART00000180289"; transcript_version "1"; exon_number "18"; gene_name "cnksr2b"; gene_source "ensembl_havana"; gene_biotype "protein_coding"; transcript_name "cnksr2b-204"; transcript_source "ensembl"; transcript_biotype "protein_coding"; exon_id "ENSDARE00000861678"; exon_version "1";	chr21	25394897	25394996
chr21	ensembl	exon	25428928	25429127	gene_id "ENSDARG00000073707"; gene_version "5"; transcript_id "ENSDART00000180289"; transcript_version "1"; exon_number "18"; gene_name "cnksr2b"; gene_source "ensembl_havana"; gene_biotype "protein_coding"; transcript_name "cnksr2b-204"; transcript_source "ensembl"; transcript_biotype "protein_coding"; exon_id "ENSDARE00000861678"; exon_version "1";	chr21	25416101	25416200
chr21	ensembl	exon	25428928	25429127	gene_id "ENSDARG00000073707"; gene_version "5"; transcript_id "ENSDART00000180289"; transcript_version "1"; exon_number "18"; gene_name "cnksr2b"; gene_source "ensembl_havana"; gene_biotype "protein_coding"; transcript_name "cnksr2b-204"; transcript_source "ensembl"; transcript_biotype "protein_coding"; exon_id "ENSDARE00000861678"; exon_version "1";	chr21	25429059	25429158
chr21	ensembl	exon	25428928	25429127	gene_id "ENSDARG00000073707"; gene_version "5"; transcript_id "ENSDART00000180289"; transcript_version "1"; exon_number "18"; gene_name "cnksr2b"; gene_source "ensembl_havana"; gene_biotype "protein_coding"; transcript_name "cnksr2b-204"; transcript_source "ensembl"; transcript_biotype "protein_coding"; exon_id "ENSDARE00000861678"; exon_version "1";	chr21	25450811	25450910
chr21	ensembl	exon	25421368	25426078	gene_id "ENSDARG00000073707"; gene_version "5"; transcript_id "ENSDART00000180289"; transcript_version "1"; exon_number "19"; gene_name "cnksr2b"; gene_source "ensembl_havana"; gene_biotype "protein_coding"; transcript_name "cnksr2b-204"; transcript_source "ensembl"; transcript_biotype "protein_coding"; exon_id "ENSDARE00001296095"; exon_version "1";	chr21	25394897	25394996
chr21	ensembl	exon	25421368	25426078	gene_id "ENSDARG00000073707"; gene_version "5"; transcript_id "ENSDART00000180289"; transcript_version "1"; exon_number "19"; gene_name "cnksr2b"; gene_source "ensembl_havana"; gene_biotype "protein_coding"; transcript_name "cnksr2b-204"; transcript_source "ensembl"; transcript_biotype "protein_coding"; exon_id "ENSDARE00001296095"; exon_version "1";	chr21	25416101	25416200
chr21	ensembl	exon	25421368	25426078	gene_id "ENSDARG00000073707"; gene_version "5"; transcript_id "ENSDART00000180289"; transcript_version "1"; exon_number "19"; gene_name "cnksr2b"; gene_source "ensembl_havana"; gene_biotype "protein_coding"; transcript_name "cnksr2b-204"; transcript_source "ensembl"; transcript_biotype "protein_coding"; exon_id "ENSDARE00001296095"; exon_version "1";	chr21	25429059	25429158
chr21	ensembl	exon	25421368	25426078	gene_id "ENSDARG00000073707"; gene_version "5"; transcript_id "ENSDART00000180289"; transcript_version "1"; exon_number "19"; gene_name "cnksr2b"; gene_source "ensembl_havana"; gene_biotype "protein_coding"; transcript_name "cnksr2b-204"; transcript_source "ensembl"; transcript_biotype "protein_coding"; exon_id "ENSDARE00001296095"; exon_version "1";	chr21	25450811	25450910
chr21	ensembl	five_prime_utr	25484304	25484990	gene_id "ENSDARG00000073707"; gene_version "5"; transcript_id "ENSDART00000180289"; transcript_version "1"; gene_name "cnksr2b"; gene_source "ensembl_havana"; gene_biotype "protein_coding"; transcript_name "cnksr2b-204"; transcript_source "ensembl"; transcript_biotype "protein_coding";	chr21	25450811	25450910
chr21	ensembl	five_prime_utr	25476576	25476606	gene_id "ENSDARG00000073707"; gene_version "5"; transcript_id "ENSDART00000180289"; transcript_version "1"; gene_name "cnksr2b"; gene_source "ensembl_havana"; gene_biotype "protein_coding"; transcript_name "cnksr2b-204"; transcript_source "ensembl"; transcript_biotype "protein_coding";	chr21	25429059	25429158
chr21	ensembl	five_prime_utr	25476576	25476606	gene_id "ENSDARG00000073707"; gene_version "5"; transcript_id "ENSDART00000180289"; transcript_version "1"; gene_name "cnksr2b"; gene_source "ensembl_havana"; gene_biotype "protein_coding"; transcript_name "cnksr2b-204"; transcript_source "ensembl"; transcript_biotype "protein_coding";	chr21	25450811	25450910
chr21	ensembl	three_prime_utr	25421368	25426027	gene_id "ENSDARG00000073707"; gene_version "5"; transcript_id "ENSDART00000180289"; transcript_version "1"; gene_name "cnksr2b"; gene_source "ensembl_havana"; gene_biotype "protein_coding"; transcript_name "cnksr2b-204"; transcript_source "ensembl"; transcript_biotype "protein_coding";	chr21	25394897	25394996
chr21	ensembl	three_prime_utr	25421368	25426027	gene_id "ENSDARG00000073707"; gene_version "5"; transcript_id "ENSDART00000180289"; transcript_version "1"; gene_name "cnksr2b"; gene_source "ensembl_havana"; gene_biotype "protein_coding"; transcript_name "cnksr2b-204"; transcript_source "ensembl"; transcript_biotype "protein_coding";	chr21	25416101	25416200
chr21	ensembl	three_prime_utr	25421368	25426027	gene_id "ENSDARG00000073707"; gene_version "5"; transcript_id "ENSDART00000180289"; transcript_version "1"; gene_name "cnksr2b"; gene_source "ensembl_havana"; gene_biotype "protein_coding"; transcript_name "cnksr2b-204"; transcript_source "ensembl"; transcript_biotype "protein_coding";	chr21	25429059	25429158
chr21	ensembl	three_prime_utr	25421368	25426027	gene_id "ENSDARG00000073707"; gene_version "5"; transcript_id "ENSDART00000180289"; transcript_version "1"; gene_name "cnksr2b"; gene_source "ensembl_havana"; gene_biotype "protein_coding"; transcript_name "cnksr2b-204"; transcript_source "ensembl"; transcript_biotype "protein_coding";	chr21	25450811	25450910
chr21	havana	transcript	25425964	25522906	gene_id "ENSDARG00000073707"; gene_version "5"; transcript_id "ENSDART00000110923"; transcript_version "4"; gene_name "cnksr2b"; gene_source "ensembl_havana"; gene_biotype "protein_coding"; transcript_name "cnksr2b-201"; transcript_source "havana"; transcript_biotype "protein_coding";	chr21	25394897	25394996
chr21	havana	transcript	25425964	25522906	gene_id "ENSDARG00000073707"; gene_version "5"; transcript_id "ENSDART00000110923"; transcript_version "4"; gene_name "cnksr2b"; gene_source "ensembl_havana"; gene_biotype "protein_coding"; transcript_name "cnksr2b-201"; transcript_source "havana"; transcript_biotype "protein_coding";	chr21	25416101	25416200
chr21	havana	transcript	25425964	25522906	gene_id "ENSDARG00000073707"; gene_version "5"; transcript_id "ENSDART00000110923"; transcript_version "4"; gene_name "cnksr2b"; gene_source "ensembl_havana"; gene_biotype "protein_coding"; transcript_name "cnksr2b-201"; transcript_source "havana"; transcript_biotype "protein_coding";	chr21	25429059	25429158
chr21	havana	transcript	25425964	25522906	gene_id "ENSDARG00000073707"; gene_version "5"; transcript_id "ENSDART00000110923"; transcript_version "4"; gene_name "cnksr2b"; gene_source "ensembl_havana"; gene_biotype "protein_coding"; transcript_name "cnksr2b-201"; transcript_source "havana"; transcript_biotype "protein_coding";	chr21	25450811	25450910
chr21	havana	exon	25492822	25492985	gene_id "ENSDARG00000073707"; gene_version "5"; transcript_id "ENSDART00000110923"; transcript_version "4"; exon_number "2"; gene_name "cnksr2b"; gene_source "ensembl_havana"; gene_biotype "protein_coding"; transcript_name "cnksr2b-201"; transcript_source "havana"; transcript_biotype "protein_coding"; exon_id "ENSDARE00000801128"; exon_version "2";	chr21	25450811	25450910
chr21	havana	exon	25484304	25484506	gene_id "ENSDARG00000073707"; gene_version "5"; transcript_id "ENSDART00000110923"; transcript_version "4"; exon_number "3"; gene_name "cnksr2b"; gene_source "ensembl_havana"; gene_biotype "protein_coding"; transcript_name "cnksr2b-201"; transcript_source "havana"; transcript_biotype "protein_coding"; exon_id "ENSDARE00000826148"; exon_version "1";	chr21	25450811	25450910
chr21	havana	exon	25476519	25476606	gene_id "ENSDARG00000073707"; gene_version "5"; transcript_id "ENSDART00000110923"; transcript_version "4"; exon_number "4"; gene_name "cnksr2b"; gene_source "ensembl_havana"; gene_biotype "protein_coding"; transcript_name "cnksr2b-201"; transcript_source "havana"; transcript_biotype "protein_coding"; exon_id "ENSDARE00000941122"; exon_version "1";	chr21	25429059	25429158
chr21	havana	exon	25476519	25476606	gene_id "ENSDARG00000073707"; gene_version "5"; transcript_id "ENSDART00000110923"; transcript_version "4"; exon_number "4"; gene_name "cnksr2b"; gene_source "ensembl_havana"; gene_biotype "protein_coding"; transcript_name "cnksr2b-201"; transcript_source "havana"; transcript_biotype "protein_coding"; exon_id "ENSDARE00000941122"; exon_version "1";	chr21	25450811	25450910
chr21	havana	exon	25470119	25470160	gene_id "ENSDARG00000073707"; gene_version "5"; transcript_id "ENSDART00000110923"; transcript_version "4"; exon_number "5"; gene_name "cnksr2b"; gene_source "ensembl_havana"; gene_biotype "protein_coding"; transcript_name "cnksr2b-201"; transcript_source "havana"; transcript_biotype "protein_coding"; exon_id "ENSDARE00000912628"; exon_version "1";	chr21	25429059	25429158
chr21	havana	exon	25470119	25470160	gene_id "ENSDARG00000073707"; gene_version "5"; transcript_id "ENSDART00000110923"; transcript_version "4"; exon_number "5"; gene_name "cnksr2b"; gene_source "ensembl_havana"; gene_biotype "protein_coding"; transcript_name "cnksr2b-201"; transcript_source "havana"; transcript_biotype "protein_coding"; exon_id "ENSDARE00000912628"; exon_version "1";	chr21	25450811	25450910
chr21	havana	exon	25466081	25466200	gene_id "ENSDARG00000073707"; gene_version "5"; transcript_id "ENSDART00000110923"; transcript_version "4"; exon_number "6"; gene_name "cnksr2b"; gene_source "ensembl_havana"; gene_biotype "protein_coding"; transcript_name "cnksr2b-201"; transcript_source "havana"; transcript_biotype "protein_coding"; exon_id "ENSDARE00000779882"; exon_version "1";	chr21	25416101	25416200
chr21	havana	exon	25466081	25466200	gene_id "ENSDARG00000073707"; gene_version "5"; transcript_id "ENSDART00000110923"; transcript_version "4"; exon_number "6"; gene_name "cnksr2b"; gene_source "ensembl_havana"; gene_biotype "protein_coding"; transcript_name "cnksr2b-201"; transcript_source "havana"; transcript_biotype "protein_coding"; exon_id "ENSDARE00000779882"; exon_version "1";	chr21	25429059	25429158
chr21	havana	exon	25466081	25466200	gene_id "ENSDARG00000073707"; gene_version "5"; transcript_id "ENSDART00000110923"; transcript_version "4"; exon_number "6"; gene_name "cnksr2b"; gene_source "ensembl_havana"; gene_biotype "protein_coding"; transcript_name "cnksr2b-201"; transcript_source "havana"; transcript_biotype "protein_coding"; exon_id "ENSDARE00000779882"; exon_version "1";	chr21	25450811	25450910
chr21	havana	exon	25463551	25463610	gene_id "ENSDARG00000073707"; gene_version "5"; transcript_id "ENSDART00000110923"; transcript_version "4"; exon_number "7"; gene_name "cnksr2b"; gene_source "ensembl_havana"; gene_biotype "protein_coding"; transcript_name "cnksr2b-201"; transcript_source "havana"; transcript_biotype "protein_coding"; exon_id "ENSDARE00000842785"; exon_version "1";	chr21	25416101	25416200
chr21	havana	exon	25463551	25463610	gene_id "ENSDARG00000073707"; gene_version "5"; transcript_id "ENSDART00000110923"; transcript_version "4"; exon_number "7"; gene_name "cnksr2b"; gene_source "ensembl_havana"; gene_biotype "protein_coding"; transcript_name "cnksr2b-201"; transcript_source "havana"; transcript_biotype "protein_coding"; exon_id "ENSDARE00000842785"; exon_version "1";	chr21	25429059	25429158
chr21	havana	exon	25463551	25463610	gene_id "ENSDARG00000073707"; gene_version "5"; transcript_id "ENSDART00000110923"; transcript_version "4"; exon_number "7"; gene_name "cnksr2b"; gene_source "ensembl_havana"; gene_biotype "protein_coding"; transcript_name "cnksr2b-201"; transcript_source "havana"; transcript_biotype "protein_coding"; exon_id "ENSDARE00000842785"; exon_version "1";	chr21	25450811	25450910
chr21	havana	exon	25463302	25463370	gene_id "ENSDARG00000073707"; gene_version "5"; transcript_id "ENSDART00000110923"; transcript_version "4"; exon_number "8"; gene_name "cnksr2b"; gene_source "ensembl_havana"; gene_biotype "protein_coding"; transcript_name "cnksr2b-201"; transcript_source "havana"; transcript_biotype "protein_coding"; exon_id "ENSDARE00000918961"; exon_version "1";	chr21	25416101	25416200
chr21	havana	exon	25463302	25463370	gene_id "ENSDARG00000073707"; gene_version "5"; transcript_id "ENSDART00000110923"; transcript_version "4"; exon_number "8"; gene_name "cnksr2b"; gene_source "ensembl_havana"; gene_biotype "protein_coding"; transcript_name "cnksr2b-201"; transcript_source "havana"; transcript_biotype "protein_coding"; exon_id "ENSDARE00000918961"; exon_version "1";	chr21	25429059	25429158
chr21	havana	exon	25463302	25463370	gene_id "ENSDARG00000073707"; gene_version "5"; transcript_id "ENSDART00000110923"; transcript_version "4"; exon_number "8"; gene_name "cnksr2b"; gene_source "ensembl_havana"; gene_biotype "protein_coding"; transcript_name "cnksr2b-201"; transcript_source "havana"; transcript_biotype "protein_coding"; exon_id "ENSDARE00000918961"; exon_version "1";	chr21	25450811	25450910
chr21	havana	exon	25460701	25460847	gene_id "ENSDARG00000073707"; gene_version "5"; transcript_id "ENSDART00000110923"; transcript_version "4"; exon_number "9"; gene_name "cnksr2b"; gene_source "ensembl_havana"; gene_biotype "protein_coding"; transcript_name "cnksr2b-201"; transcript_source "havana"; transcript_biotype "protein_coding"; exon_id "ENSDARE00000808151"; exon_version "1";	chr21	25416101	25416200
chr21	havana	exon	25460701	25460847	gene_id "ENSDARG00000073707"; gene_version "5"; transcript_id "ENSDART00000110923"; transcript_version "4"; exon_number "9"; gene_name "cnksr2b"; gene_source "ensembl_havana"; gene_biotype "protein_coding"; transcript_name "cnksr2b-201"; transcript_source "havana"; transcript_biotype "protein_coding"; exon_id "ENSDARE00000808151"; exon_version "1";	chr21	25429059	25429158
chr21	havana	exon	25460701	25460847	gene_id "ENSDARG00000073707"; gene_version "5"; transcript_id "ENSDART00000110923"; transcript_version "4"; exon_number "9"; gene_name "cnksr2b"; gene_source "ensembl_havana"; gene_biotype "protein_coding"; transcript_name "cnksr2b-201"; transcript_source "havana"; transcript_biotype "protein_coding"; exon_id "ENSDARE00000808151"; exon_version "1";	chr21	25450811	25450910
chr21	havana	exon	25459230	25459363	gene_id "ENSDARG00000073707"; gene_version "5"; transcript_id "ENSDART00000110923"; transcript_version "4"; exon_number "10"; gene_name "cnksr2b"; gene_source "ensembl_havana"; gene_biotype "protein_coding"; transcript_name "cnksr2b-201"; transcript_source "havana"; transcript_biotype "protein_coding"; exon_id "ENSDARE00000878777"; exon_version "1";	chr21	25416101	25416200
chr21	havana	exon	25459230	25459363	gene_id "ENSDARG00000073707"; gene_version "5"; transcript_id "ENSDART00000110923"; transcript_version "4"; exon_number "10"; gene_name "cnksr2b"; gene_source "ensembl_havana"; gene_biotype "protein_coding"; transcript_name "cnksr2b-201"; transcript_source "havana"; transcript_biotype "protein_coding"; exon_id "ENSDARE00000878777"; exon_version "1";	chr21	25429059	25429158
chr21	havana	exon	25459230	25459363	gene_id "ENSDARG00000073707"; gene_version "5"; transcript_id "ENSDART00000110923"; transcript_version "4"; exon_number "10"; gene_name "cnksr2b"; gene_source "ensembl_havana"; gene_biotype "protein_coding"; transcript_name "cnksr2b-201"; transcript_source "havana"; transcript_biotype "protein_coding"; exon_id "ENSDARE00000878777"; exon_version "1";	chr21	25450811	25450910
chr21	havana	exon	25458849	25459039	gene_id "ENSDARG00000073707"; gene_version "5"; transcript_id "ENSDART00000110923"; transcript_version "4"; exon_number "11"; gene_name "cnksr2b"; gene_source "ensembl_havana"; gene_biotype "protein_coding"; transcript_name "cnksr2b-201"; transcript_source "havana"; transcript_biotype "protein_coding"; exon_id "ENSDARE00000806855"; exon_version "1";	chr21	25416101	25416200
chr21	havana	exon	25458849	25459039	gene_id "ENSDARG00000073707"; gene_version "5"; transcript_id "ENSDART00000110923"; transcript_version "4"; exon_number "11"; gene_name "cnksr2b"; gene_source "ensembl_havana"; gene_biotype "protein_coding"; transcript_name "cnksr2b-201"; transcript_source "havana"; transcript_biotype "protein_coding"; exon_id "ENSDARE00000806855"; exon_version "1";	chr21	25429059	25429158
chr21	havana	exon	25458849	25459039	gene_id "ENSDARG00000073707"; gene_version "5"; transcript_id "ENSDART00000110923"; transcript_version "4"; exon_number "11"; gene_name "cnksr2b"; gene_source "ensembl_havana"; gene_biotype "protein_coding"; transcript_name "cnksr2b-201"; transcript_source "havana"; transcript_biotype "protein_coding"; exon_id "ENSDARE00000806855"; exon_version "1";	chr21	25450811	25450910
chr21	havana	exon	25455805	25455894	gene_id "ENSDARG00000073707"; gene_version "5"; transcript_id "ENSDART00000110923"; transcript_version "4"; exon_number "12"; gene_name "cnksr2b"; gene_source "ensembl_havana"; gene_biotype "protein_coding"; transcript_name "cnksr2b-201"; transcript_source "havana"; transcript_biotype "protein_coding"; exon_id "ENSDARE00001111671"; exon_version "1";	chr21	25416101	25416200
chr21	havana	exon	25455805	25455894	gene_id "ENSDARG00000073707"; gene_version "5"; transcript_id "ENSDART00000110923"; transcript_version "4"; exon_number "12"; gene_name "cnksr2b"; gene_source "ensembl_havana"; gene_biotype "protein_coding"; transcript_name "cnksr2b-201"; transcript_source "havana"; transcript_biotype "protein_coding"; exon_id "ENSDARE00001111671"; exon_version "1";	chr21	25429059	25429158
chr21	havana	exon	25455805	25455894	gene_id "ENSDARG00000073707"; gene_version "5"; transcript_id "ENSDART00000110923"; transcript_version "4"; exon_number "12"; gene_name "cnksr2b"; gene_source "ensembl_havana"; gene_biotype "protein_coding"; transcript_name "cnksr2b-201"; transcript_source "havana"; transcript_biotype "protein_coding"; exon_id "ENSDARE00001111671"; exon_version "1";	chr21	25450811	25450910
chr21	havana	exon	25452527	25452726	gene_id "ENSDARG00000073707"; gene_version "5"; transcript_id "ENSDART00000110923"; transcript_version "4"; exon_number "13"; gene_name "cnksr2b"; gene_source "ensembl_havana"; gene_biotype "protein_coding"; transcript_name "cnksr2b-201"; transcript_source "havana"; transcript_biotype "protein_coding"; exon_id "ENSDARE00000794123"; exon_version "1";	chr21	25416101	25416200
chr21	havana	exon	25452527	25452726	gene_id "ENSDARG00000073707"; gene_version "5"; transcript_id "ENSDART00000110923"; transcript_version "4"; exon_number "13"; gene_name "cnksr2b"; gene_source "ensembl_havana"; gene_biotype "protein_coding"; transcript_name "cnksr2b-201"; transcript_source "havana"; transcript_biotype "protein_coding"; exon_id "ENSDARE00000794123"; exon_version "1";	chr21	25429059	25429158
chr21	havana	exon	25452527	25452726	gene_id "ENSDARG00000073707"; gene_version "5"; transcript_id "ENSDART00000110923"; transcript_version "4"; exon_number "13"; gene_name "cnksr2b"; gene_source "ensembl_havana"; gene_biotype "protein_coding"; transcript_name "cnksr2b-201"; transcript_source "havana"; transcript_biotype "protein_coding"; exon_id "ENSDARE00000794123"; exon_version "1";	chr21	25450811	25450910
chr21	havana	exon	25452395	25452446	gene_id "ENSDARG00000073707"; gene_version "5"; transcript_id "ENSDART00000110923"; transcript_version "4"; exon_number "14"; gene_name "cnksr2b"; gene_source "ensembl_havana"; gene_biotype "protein_coding"; transcript_name "cnksr2b-201"; transcript_source "havana"; transcript_biotype "protein_coding"; exon_id "ENSDARE00000789705"; exon_version "2";	chr21	25416101	25416200
chr21	havana	exon	25452395	25452446	gene_id "ENSDARG00000073707"; gene_version "5"; transcript_id "ENSDART00000110923"; transcript_version "4"; exon_number "14"; gene_name "cnksr2b"; gene_source "ensembl_havana"; gene_biotype "protein_coding"; transcript_name "cnksr2b-201"; transcript_source "havana"; transcript_biotype "protein_coding"; exon_id "ENSDARE00000789705"; exon_version "2";	chr21	25429059	25429158
chr21	havana	exon	25452395	25452446	gene_id "ENSDARG00000073707"; gene_version "5"; transcript_id "ENSDART00000110923"; transcript_version "4"; exon_number "14"; gene_name "cnksr2b"; gene_source "ensembl_havana"; gene_biotype "protein_coding"; transcript_name "cnksr2b-201"; transcript_source "havana"; transcript_biotype "protein_coding"; exon_id "ENSDARE00000789705"; exon_version "2";	chr21	25450811	25450910
chr21	havana	exon	25450828	25451003	gene_id "ENSDARG00000073707"; gene_version "5"; transcript_id "ENSDART00000110923"; transcript_version "4"; exon_number "15"; gene_name "cnksr2b"; gene_source "ensembl_havana"; gene_biotype "protein_coding"; transcript_name "cnksr2b-201"; transcript_source "havana"; transcript_biotype "protein_coding"; exon_id "ENSDARE00000814173"; exon_version "2";	chr21	25416101	25416200
chr21	havana	exon	25450828	25451003	gene_id "ENSDARG00000073707"; gene_version "5"; transcript_id "ENSDART00000110923"; transcript_version "4"; exon_number "15"; gene_name "cnksr2b"; gene_source "ensembl_havana"; gene_biotype "protein_coding"; transcript_name "cnksr2b-201"; transcript_source "havana"; transcript_biotype "protein_coding"; exon_id "ENSDARE00000814173"; exon_version "2";	chr21	25429059	25429158
chr21	havana	exon	25450828	25451003	gene_id "ENSDARG00000073707"; gene_version "5"; transcript_id "ENSDART00000110923"; transcript_version "4"; exon_number "15"; gene_name "cnksr2b"; gene_source "ensembl_havana"; gene_biotype "protein_coding"; transcript_name "cnksr2b-201"; transcript_source "havana"; transcript_biotype "protein_coding"; exon_id "ENSDARE00000814173"; exon_version "2";	chr21	25450811	25450910
chr21	havana	exon	25450677	25450750	gene_id "ENSDARG00000073707"; gene_version "5"; transcript_id "ENSDART00000110923"; transcript_version "4"; exon_number "16"; gene_name "cnksr2b"; gene_source "ensembl_havana"; gene_biotype "protein_coding"; transcript_name "cnksr2b-201"; transcript_source "havana"; transcript_biotype "protein_coding"; exon_id "ENSDARE00000830068"; exon_version "1";	chr21	25416101	25416200
chr21	havana	exon	25450677	25450750	gene_id "ENSDARG00000073707"; gene_version "5"; transcript_id "ENSDART00000110923"; transcript_version "4"; exon_number "16"; gene_name "cnksr2b"; gene_source "ensembl_havana"; gene_biotype "protein_coding"; transcript_name "cnksr2b-201"; transcript_source "havana"; transcript_biotype "protein_coding"; exon_id "ENSDARE00000830068"; exon_version "1";	chr21	25429059	25429158
chr21	havana	exon	25450677	25450750	gene_id "ENSDARG00000073707"; gene_version "5"; transcript_id "ENSDART00000110923"; transcript_version "4"; exon_number "16"; gene_name "cnksr2b"; gene_source "ensembl_havana"; gene_biotype "protein_coding"; transcript_name "cnksr2b-201"; transcript_source "havana"; transcript_biotype "protein_coding"; exon_id "ENSDARE00000830068"; exon_version "1";	chr21	25450811	25450910
chr21	havana	exon	25449435	25449506	gene_id "ENSDARG00000073707"; gene_version "5"; transcript_id "ENSDART00000110923"; transcript_version "4"; exon_number "17"; gene_name "cnksr2b"; gene_source "ensembl_havana"; gene_biotype "protein_coding"; transcript_name "cnksr2b-201"; transcript_source "havana"; transcript_biotype "protein_coding"; exon_id "ENSDARE00000799162"; exon_version "1";	chr21	25416101	25416200
chr21	havana	exon	25449435	25449506	gene_id "ENSDARG00000073707"; gene_version "5"; transcript_id "ENSDART00000110923"; transcript_version "4"; exon_number "17"; gene_name "cnksr2b"; gene_source "ensembl_havana"; gene_biotype "protein_coding"; transcript_name "cnksr2b-201"; transcript_source "havana"; transcript_biotype "protein_coding"; exon_id "ENSDARE00000799162"; exon_version "1";	chr21	25429059	25429158
chr21	havana	exon	25449435	25449506	gene_id "ENSDARG00000073707"; gene_version "5"; transcript_id "ENSDART00000110923"; transcript_version "4"; exon_number "17"; gene_name "cnksr2b"; gene_source "ensembl_havana"; gene_biotype "protein_coding"; transcript_name "cnksr2b-201"; transcript_source "havana"; transcript_biotype "protein_coding"; exon_id "ENSDARE00000799162"; exon_version "1";	chr21	25450811	25450910
chr21	havana	exon	25447058	25447125	gene_id "ENSDARG00000073707"; gene_version "5"; transcript_id "ENSDART00000110923"; transcript_version "4"; exon_number "18"; gene_name "cnksr2b"; gene_source "ensembl_havana"; gene_biotype "protein_coding"; transcript_name "cnksr2b-201"; transcript_source "havana"; transcript_biotype "protein_coding"; exon_id "ENSDARE00000810706"; exon_version "1";	chr21	25416101	25416200
chr21	havana	exon	25447058	25447125	gene_id "ENSDARG00000073707"; gene_version "5"; transcript_id "ENSDART00000110923"; transcript_version "4"; exon_number "18"; gene_name "cnksr2b"; gene_source "ensembl_havana"; gene_biotype "protein_coding"; transcript_name "cnksr2b-201"; transcript_source "havana"; transcript_biotype "protein_coding"; exon_id "ENSDARE00000810706"; exon_version "1";	chr21	25429059	25429158
chr21	havana	exon	25447058	25447125	gene_id "ENSDARG00000073707"; gene_version "5"; transcript_id "ENSDART00000110923"; transcript_version "4"; exon_number "18"; gene_name "cnksr2b"; gene_source "ensembl_havana"; gene_biotype "protein_coding"; transcript_name "cnksr2b-201"; transcript_source "havana"; transcript_biotype "protein_coding"; exon_id "ENSDARE00000810706"; exon_version "1";	chr21	25450811	25450910
chr21	havana	exon	25444879	25444982	gene_id "ENSDARG00000073707"; gene_version "5"; transcript_id "ENSDART00000110923"; transcript_version "4"; exon_number "19"; gene_name "cnksr2b"; gene_source "ensembl_havana"; gene_biotype "protein_coding"; transcript_name "cnksr2b-201"; transcript_source "havana"; transcript_biotype "protein_coding"; exon_id "ENSDARE00000860762"; exon_version "2";	chr21	25394897	25394996
chr21	havana	exon	25444879	25444982	gene_id "ENSDARG00000073707"; gene_version "5"; transcript_id "ENSDART00000110923"; transcript_version "4"; exon_number "19"; gene_name "cnksr2b"; gene_source "ensembl_havana"; gene_biotype "protein_coding"; transcript_name "cnksr2b-201"; transcript_source "havana"; transcript_biotype "protein_coding"; exon_id "ENSDARE00000860762"; exon_version "2";	chr21	25416101	25416200
chr21	havana	exon	25444879	25444982	gene_id "ENSDARG00000073707"; gene_version "5"; transcript_id "ENSDART00000110923"; transcript_version "4"; exon_number "19"; gene_name "cnksr2b"; gene_source "ensembl_havana"; gene_biotype "protein_coding"; transcript_name "cnksr2b-201"; transcript_source "havana"; transcript_biotype "protein_coding"; exon_id "ENSDARE00000860762"; exon_version "2";	chr21	25429059	25429158
chr21	havana	exon	25444879	25444982	gene_id "ENSDARG00000073707"; gene_version "5"; transcript_id "ENSDART00000110923"; transcript_version "4"; exon_number "19"; gene_name "cnksr2b"; gene_source "ensembl_havana"; gene_biotype "protein_coding"; transcript_name "cnksr2b-201"; transcript_source "havana"; transcript_biotype "protein_coding"; exon_id "ENSDARE00000860762"; exon_version "2";	chr21	25450811	25450910
chr21	havana	exon	25439775	25440297	gene_id "ENSDARG00000073707"; gene_version "5"; transcript_id "ENSDART00000110923"; transcript_version "4"; exon_number "20"; gene_name "cnksr2b"; gene_source "ensembl_havana"; gene_biotype "protein_coding"; transcript_name "cnksr2b-201"; transcript_source "havana"; transcript_biotype "protein_coding"; exon_id "ENSDARE00000841449"; exon_version "2";	chr21	25394897	25394996
chr21	havana	exon	25439775	25440297	gene_id "ENSDARG00000073707"; gene_version "5"; transcript_id "ENSDART00000110923"; transcript_version "4"; exon_number "20"; gene_name "cnksr2b"; gene_source "ensembl_havana"; gene_biotype "protein_coding"; transcript_name "cnksr2b-201"; transcript_source "havana"; transcript_biotype "protein_coding"; exon_id "ENSDARE00000841449"; exon_version "2";	chr21	25416101	25416200
chr21	havana	exon	25439775	25440297	gene_id "ENSDARG00000073707"; gene_version "5"; transcript_id "ENSDART00000110923"; transcript_version "4"; exon_number "20"; gene_name "cnksr2b"; gene_source "ensembl_havana"; gene_biotype "protein_coding"; transcript_name "cnksr2b-201"; transcript_source "havana"; transcript_biotype "protein_coding"; exon_id "ENSDARE00000841449"; exon_version "2";	chr21	25429059	25429158
chr21	havana	exon	25439775	25440297	gene_id "ENSDARG00000073707"; gene_version "5"; transcript_id "ENSDART00000110923"; transcript_version "4"; exon_number "20"; gene_name "cnksr2b"; gene_source "ensembl_havana"; gene_biotype "protein_coding"; transcript_name "cnksr2b-201"; transcript_source "havana"; transcript_biotype "protein_coding"; exon_id "ENSDARE00000841449"; exon_version "2";	chr21	25450811	25450910
chr21	havana	exon	25428928	25429127	gene_id "ENSDARG00000073707"; gene_version "5"; transcript_id "ENSDART00000110923"; transcript_version "4"; exon_number "21"; gene_name "cnksr2b"; gene_source "ensembl_havana"; gene_biotype "protein_coding"; transcript_name "cnksr2b-201"; transcript_source "havana"; transcript_biotype "protein_coding"; exon_id "ENSDARE00000861678"; exon_version "1";	chr21	25394897	25394996
chr21	havana	exon	25428928	25429127	gene_id "ENSDARG00000073707"; gene_version "5"; transcript_id "ENSDART00000110923"; transcript_version "4"; exon_number "21"; gene_name "cnksr2b"; gene_source "ensembl_havana"; gene_biotype "protein_coding"; transcript_name "cnksr2b-201"; transcript_source "havana"; transcript_biotype "protein_coding"; exon_id "ENSDARE00000861678"; exon_version "1";	chr21	25416101	25416200
chr21	havana	exon	25428928	25429127	gene_id "ENSDARG00000073707"; gene_version "5"; transcript_id "ENSDART00000110923"; transcript_version "4"; exon_number "21"; gene_name "cnksr2b"; gene_source "ensembl_havana"; gene_biotype "protein_coding"; transcript_name "cnksr2b-201"; transcript_source "havana"; transcript_biotype "protein_coding"; exon_id "ENSDARE00000861678"; exon_version "1";	chr21	25429059	25429158
chr21	havana	exon	25428928	25429127	gene_id "ENSDARG00000073707"; gene_version "5"; transcript_id "ENSDART00000110923"; transcript_version "4"; exon_number "21"; gene_name "cnksr2b"; gene_source "ensembl_havana"; gene_biotype "protein_coding"; transcript_name "cnksr2b-201"; transcript_source "havana"; transcript_biotype "protein_coding"; exon_id "ENSDARE00000861678"; exon_version "1";	chr21	25450811	25450910
chr21	havana	exon	25425964	25426078	gene_id "ENSDARG00000073707"; gene_version "5"; transcript_id "ENSDART00000110923"; transcript_version "4"; exon_number "22"; gene_name "cnksr2b"; gene_source "ensembl_havana"; gene_biotype "protein_coding"; transcript_name "cnksr2b-201"; transcript_source "havana"; transcript_biotype "protein_coding"; exon_id "ENSDARE00000801617"; exon_version "3";	chr21	25394897	25394996
chr21	havana	exon	25425964	25426078	gene_id "ENSDARG00000073707"; gene_version "5"; transcript_id "ENSDART00000110923"; transcript_version "4"; exon_number "22"; gene_name "cnksr2b"; gene_source "ensembl_havana"; gene_biotype "protein_coding"; transcript_name "cnksr2b-201"; transcript_source "havana"; transcript_biotype "protein_coding"; exon_id "ENSDARE00000801617"; exon_version "3";	chr21	25416101	25416200
chr21	havana	exon	25425964	25426078	gene_id "ENSDARG00000073707"; gene_version "5"; transcript_id "ENSDART00000110923"; transcript_version "4"; exon_number "22"; gene_name "cnksr2b"; gene_source "ensembl_havana"; gene_biotype "protein_coding"; transcript_name "cnksr2b-201"; transcript_source "havana"; transcript_biotype "protein_coding"; exon_id "ENSDARE00000801617"; exon_version "3";	chr21	25429059	25429158
chr21	havana	exon	25425964	25426078	gene_id "ENSDARG00000073707"; gene_version "5"; transcript_id "ENSDART00000110923"; transcript_version "4"; exon_number "22"; gene_name "cnksr2b"; gene_source "ensembl_havana"; gene_biotype "protein_coding"; transcript_name "cnksr2b-201"; transcript_source "havana"; transcript_biotype "protein_coding"; exon_id "ENSDARE00000801617"; exon_version "3";	chr21	25450811	25450910
chr21	havana	three_prime_utr	25425964	25426027	gene_id "ENSDARG00000073707"; gene_version "5"; transcript_id "ENSDART00000110923"; transcript_version "4"; gene_name "cnksr2b"; gene_source "ensembl_havana"; gene_biotype "protein_coding"; transcript_name "cnksr2b-201"; transcript_source "havana"; transcript_biotype "protein_coding";	chr21	25394897	25394996
chr21	havana	three_prime_utr	25425964	25426027	gene_id "ENSDARG00000073707"; gene_version "5"; transcript_id "ENSDART00000110923"; transcript_version "4"; gene_name "cnksr2b"; gene_source "ensembl_havana"; gene_biotype "protein_coding"; transcript_name "cnksr2b-201"; transcript_source "havana"; transcript_biotype "protein_coding";	chr21	25416101	25416200
chr21	havana	three_prime_utr	25425964	25426027	gene_id "ENSDARG00000073707"; gene_version "5"; transcript_id "ENSDART00000110923"; transcript_version "4"; gene_name "cnksr2b"; gene_source "ensembl_havana"; gene_biotype "protein_coding"; transcript_name "cnksr2b-201"; transcript_source "havana"; transcript_biotype "protein_coding";	chr21	25429059	25429158
chr21	havana	three_prime_utr	25425964	25426027	gene_id "ENSDARG00000073707"; gene_version "5"; transcript_id "ENSDART00000110923"; transcript_version "4"; gene_name "cnksr2b"; gene_source "ensembl_havana"; gene_biotype "protein_coding"; transcript_name "cnksr2b-201"; transcript_source "havana"; transcript_biotype "protein_coding";	chr21	25450811	25450910
chr21	ensembl	transcript	25436792	25522510	gene_id "ENSDARG00000073707"; gene_version "5"; transcript_id "ENSDART00000162711"; transcript_version "2"; gene_name "cnksr2b"; gene_source "ensembl_havana"; gene_biotype "protein_coding"; transcript_name "cnksr2b-203"; transcript_source "ensembl"; transcript_biotype "protein_coding";	chr21	25394897	25394996
chr21	ensembl	transcript	25436792	25522510	gene_id "ENSDARG00000073707"; gene_version "5"; transcript_id "ENSDART00000162711"; transcript_version "2"; gene_name "cnksr2b"; gene_source "ensembl_havana"; gene_biotype "protein_coding"; transcript_name "cnksr2b-203"; transcript_source "ensembl"; transcript_biotype "protein_coding";	chr21	25416101	25416200
chr21	ensembl	transcript	25436792	25522510	gene_id "ENSDARG00000073707"; gene_version "5"; transcript_id "ENSDART00000162711"; transcript_version "2"; gene_name "cnksr2b"; gene_source "ensembl_havana"; gene_biotype "protein_coding"; transcript_name "cnksr2b-203"; transcript_source "ensembl"; transcript_biotype "protein_coding";	chr21	25429059	25429158
chr21	ensembl	transcript	25436792	25522510	gene_id "ENSDARG00000073707"; gene_version "5"; transcript_id "ENSDART00000162711"; transcript_version "2"; gene_name "cnksr2b"; gene_source "ensembl_havana"; gene_biotype "protein_coding"; transcript_name "cnksr2b-203"; transcript_source "ensembl"; transcript_biotype "protein_coding";	chr21	25450811	25450910
chr21	ensembl	exon	25492822	25492985	gene_id "ENSDARG00000073707"; gene_version "5"; transcript_id "ENSDART00000162711"; transcript_version "2"; exon_number "2"; gene_name "cnksr2b"; gene_source "ensembl_havana"; gene_biotype "protein_coding"; transcript_name "cnksr2b-203"; transcript_source "ensembl"; transcript_biotype "protein_coding"; exon_id "ENSDARE00000801128"; exon_version "2";	chr21	25450811	25450910
chr21	ensembl	exon	25484304	25484506	gene_id "ENSDARG00000073707"; gene_version "5"; transcript_id "ENSDART00000162711"; transcript_version "2"; exon_number "3"; gene_name "cnksr2b"; gene_source "ensembl_havana"; gene_biotype "protein_coding"; transcript_name "cnksr2b-203"; transcript_source "ensembl"; transcript_biotype "protein_coding"; exon_id "ENSDARE00000826148"; exon_version "1";	chr21	25450811	25450910
chr21	ensembl	exon	25476519	25476606	gene_id "ENSDARG00000073707"; gene_version "5"; transcript_id "ENSDART00000162711"; transcript_version "2"; exon_number "4"; gene_name "cnksr2b"; gene_source "ensembl_havana"; gene_biotype "protein_coding"; transcript_name "cnksr2b-203"; transcript_source "ensembl"; transcript_biotype "protein_coding"; exon_id "ENSDARE00000941122"; exon_version "1";	chr21	25429059	25429158
chr21	ensembl	exon	25476519	25476606	gene_id "ENSDARG00000073707"; gene_version "5"; transcript_id "ENSDART00000162711"; transcript_version "2"; exon_number "4"; gene_name "cnksr2b"; gene_source "ensembl_havana"; gene_biotype "protein_coding"; transcript_name "cnksr2b-203"; transcript_source "ensembl"; transcript_biotype "protein_coding"; exon_id "ENSDARE00000941122"; exon_version "1";	chr21	25450811	25450910
chr21	ensembl	exon	25470119	25470160	gene_id "ENSDARG00000073707"; gene_version "5"; transcript_id "ENSDART00000162711"; transcript_version "2"; exon_number "5"; gene_name "cnksr2b"; gene_source "ensembl_havana"; gene_biotype "protein_coding"; transcript_name "cnksr2b-203"; transcript_source "ensembl"; transcript_biotype "protein_coding"; exon_id "ENSDARE00000912628"; exon_version "1";	chr21	25429059	25429158
chr21	ensembl	exon	25470119	25470160	gene_id "ENSDARG00000073707"; gene_version "5"; transcript_id "ENSDART00000162711"; transcript_version "2"; exon_number "5"; gene_name "cnksr2b"; gene_source "ensembl_havana"; gene_biotype "protein_coding"; transcript_name "cnksr2b-203"; transcript_source "ensembl"; transcript_biotype "protein_coding"; exon_id "ENSDARE00000912628"; exon_version "1";	chr21	25450811	25450910
chr21	ensembl	exon	25466081	25466200	gene_id "ENSDARG00000073707"; gene_version "5"; transcript_id "ENSDART00000162711"; transcript_version "2"; exon_number "6"; gene_name "cnksr2b"; gene_source "ensembl_havana"; gene_biotype "protein_coding"; transcript_name "cnksr2b-203"; transcript_source "ensembl"; transcript_biotype "protein_coding"; exon_id "ENSDARE00000779882"; exon_version "1";	chr21	25416101	25416200
chr21	ensembl	exon	25466081	25466200	gene_id "ENSDARG00000073707"; gene_version "5"; transcript_id "ENSDART00000162711"; transcript_version "2"; exon_number "6"; gene_name "cnksr2b"; gene_source "ensembl_havana"; gene_biotype "protein_coding"; transcript_name "cnksr2b-203"; transcript_source "ensembl"; transcript_biotype "protein_coding"; exon_id "ENSDARE00000779882"; exon_version "1";	chr21	25429059	25429158
chr21	ensembl	exon	25466081	25466200	gene_id "ENSDARG00000073707"; gene_version "5"; transcript_id "ENSDART00000162711"; transcript_version "2"; exon_number "6"; gene_name "cnksr2b"; gene_source "ensembl_havana"; gene_biotype "protein_coding"; transcript_name "cnksr2b-203"; transcript_source "ensembl"; transcript_biotype "protein_coding"; exon_id "ENSDARE00000779882"; exon_version "1";	chr21	25450811	25450910
chr21	ensembl	exon	25463551	25463610	gene_id "ENSDARG00000073707"; gene_version "5"; transcript_id "ENSDART00000162711"; transcript_version "2"; exon_number "7"; gene_name "cnksr2b"; gene_source "ensembl_havana"; gene_biotype "protein_coding"; transcript_name "cnksr2b-203"; transcript_source "ensembl"; transcript_biotype "protein_coding"; exon_id "ENSDARE00000842785"; exon_version "1";	chr21	25416101	25416200
chr21	ensembl	exon	25463551	25463610	gene_id "ENSDARG00000073707"; gene_version "5"; transcript_id "ENSDART00000162711"; transcript_version "2"; exon_number "7"; gene_name "cnksr2b"; gene_source "ensembl_havana"; gene_biotype "protein_coding"; transcript_name "cnksr2b-203"; transcript_source "ensembl"; transcript_biotype "protein_coding"; exon_id "ENSDARE00000842785"; exon_version "1";	chr21	25429059	25429158
chr21	ensembl	exon	25463551	25463610	gene_id "ENSDARG00000073707"; gene_version "5"; transcript_id "ENSDART00000162711"; transcript_version "2"; exon_number "7"; gene_name "cnksr2b"; gene_source "ensembl_havana"; gene_biotype "protein_coding"; transcript_name "cnksr2b-203"; transcript_source "ensembl"; transcript_biotype "protein_coding"; exon_id "ENSDARE00000842785"; exon_version "1";	chr21	25450811	25450910
chr21	ensembl	exon	25463302	25463370	gene_id "ENSDARG00000073707"; gene_version "5"; transcript_id "ENSDART00000162711"; transcript_version "2"; exon_number "8"; gene_name "cnksr2b"; gene_source "ensembl_havana"; gene_biotype "protein_coding"; transcript_name "cnksr2b-203"; transcript_source "ensembl"; transcript_biotype "protein_coding"; exon_id "ENSDARE00000918961"; exon_version "1";	chr21	25416101	25416200
chr21	ensembl	exon	25463302	25463370	gene_id "ENSDARG00000073707"; gene_version "5"; transcript_id "ENSDART00000162711"; transcript_version "2"; exon_number "8"; gene_name "cnksr2b"; gene_source "ensembl_havana"; gene_biotype "protein_coding"; transcript_name "cnksr2b-203"; transcript_source "ensembl"; transcript_biotype "protein_coding"; exon_id "ENSDARE00000918961"; exon_version "1";	chr21	25429059	25429158
chr21	ensembl	exon	25463302	25463370	gene_id "ENSDARG00000073707"; gene_version "5"; transcript_id "ENSDART00000162711"; transcript_version "2"; exon_number "8"; gene_name "cnksr2b"; gene_source "ensembl_havana"; gene_biotype "protein_coding"; transcript_name "cnksr2b-203"; transcript_source "ensembl"; transcript_biotype "protein_coding"; exon_id "ENSDARE00000918961"; exon_version "1";	chr21	25450811	25450910
chr21	ensembl	exon	25459225	25459363	gene_id "ENSDARG00000073707"; gene_version "5"; transcript_id "ENSDART00000162711"; transcript_version "2"; exon_number "9"; gene_name "cnksr2b"; gene_source "ensembl_havana"; gene_biotype "protein_coding"; transcript_name "cnksr2b-203"; transcript_source "ensembl"; transcript_biotype "protein_coding"; exon_id "ENSDARE00001251327"; exon_version "1";	chr21	25416101	25416200
chr21	ensembl	exon	25459225	25459363	gene_id "ENSDARG00000073707"; gene_version "5"; transcript_id "ENSDART00000162711"; transcript_version "2"; exon_number "9"; gene_name "cnksr2b"; gene_source "ensembl_havana"; gene_biotype "protein_coding"; transcript_name "cnksr2b-203"; transcript_source "ensembl"; transcript_biotype "protein_coding"; exon_id "ENSDARE00001251327"; exon_version "1";	chr21	25429059	25429158
chr21	ensembl	exon	25459225	25459363	gene_id "ENSDARG00000073707"; gene_version "5"; transcript_id "ENSDART00000162711"; transcript_version "2"; exon_number "9"; gene_name "cnksr2b"; gene_source "ensembl_havana"; gene_biotype "protein_coding"; transcript_name "cnksr2b-203"; transcript_source "ensembl"; transcript_biotype "protein_coding"; exon_id "ENSDARE00001251327"; exon_version "1";	chr21	25450811	25450910
chr21	ensembl	exon	25458849	25459028	gene_id "ENSDARG00000073707"; gene_version "5"; transcript_id "ENSDART00000162711"; transcript_version "2"; exon_number "10"; gene_name "cnksr2b"; gene_source "ensembl_havana"; gene_biotype "protein_coding"; transcript_name "cnksr2b-203"; transcript_source "ensembl"; transcript_biotype "protein_coding"; exon_id "ENSDARE00001289645"; exon_version "1";	chr21	25416101	25416200
chr21	ensembl	exon	25458849	25459028	gene_id "ENSDARG00000073707"; gene_version "5"; transcript_id "ENSDART00000162711"; transcript_version "2"; exon_number "10"; gene_name "cnksr2b"; gene_source "ensembl_havana"; gene_biotype "protein_coding"; transcript_name "cnksr2b-203"; transcript_source "ensembl"; transcript_biotype "protein_coding"; exon_id "ENSDARE00001289645"; exon_version "1";	chr21	25429059	25429158
chr21	ensembl	exon	25458849	25459028	gene_id "ENSDARG00000073707"; gene_version "5"; transcript_id "ENSDART00000162711"; transcript_version "2"; exon_number "10"; gene_name "cnksr2b"; gene_source "ensembl_havana"; gene_biotype "protein_coding"; transcript_name "cnksr2b-203"; transcript_source "ensembl"; transcript_biotype "protein_coding"; exon_id "ENSDARE00001289645"; exon_version "1";	chr21	25450811	25450910
chr21	ensembl	exon	25455805	25455894	gene_id "ENSDARG00000073707"; gene_version "5"; transcript_id "ENSDART00000162711"; transcript_version "2"; exon_number "11"; gene_name "cnksr2b"; gene_source "ensembl_havana"; gene_biotype "protein_coding"; transcript_name "cnksr2b-203"; transcript_source "ensembl"; transcript_biotype "protein_coding"; exon_id "ENSDARE00001111671"; exon_version "1";	chr21	25416101	25416200
chr21	ensembl	exon	25455805	25455894	gene_id "ENSDARG00000073707"; gene_version "5"; transcript_id "ENSDART00000162711"; transcript_version "2"; exon_number "11"; gene_name "cnksr2b"; gene_source "ensembl_havana"; gene_biotype "protein_coding"; transcript_name "cnksr2b-203"; transcript_source "ensembl"; transcript_biotype "protein_coding"; exon_id "ENSDARE00001111671"; exon_version "1";	chr21	25429059	25429158
chr21	ensembl	exon	25455805	25455894	gene_id "ENSDARG00000073707"; gene_version "5"; transcript_id "ENSDART00000162711"; transcript_version "2"; exon_number "11"; gene_name "cnksr2b"; gene_source "ensembl_havana"; gene_biotype "protein_coding"; transcript_name "cnksr2b-203"; transcript_source "ensembl"; transcript_biotype "protein_coding"; exon_id "ENSDARE00001111671"; exon_version "1";	chr21	25450811	25450910
chr21	ensembl	exon	25452536	25452726	gene_id "ENSDARG00000073707"; gene_version "5"; transcript_id "ENSDART00000162711"; transcript_version "2"; exon_number "12"; gene_name "cnksr2b"; gene_source "ensembl_havana"; gene_biotype "protein_coding"; transcript_name "cnksr2b-203"; transcript_source "ensembl"; transcript_biotype "protein_coding"; exon_id "ENSDARE00001288457"; exon_version "1";	chr21	25416101	25416200
chr21	ensembl	exon	25452536	25452726	gene_id "ENSDARG00000073707"; gene_version "5"; transcript_id "ENSDART00000162711"; transcript_version "2"; exon_number "12"; gene_name "cnksr2b"; gene_source "ensembl_havana"; gene_biotype "protein_coding"; transcript_name "cnksr2b-203"; transcript_source "ensembl"; transcript_biotype "protein_coding"; exon_id "ENSDARE00001288457"; exon_version "1";	chr21	25429059	25429158
chr21	ensembl	exon	25452536	25452726	gene_id "ENSDARG00000073707"; gene_version "5"; transcript_id "ENSDART00000162711"; transcript_version "2"; exon_number "12"; gene_name "cnksr2b"; gene_source "ensembl_havana"; gene_biotype "protein_coding"; transcript_name "cnksr2b-203"; transcript_source "ensembl"; transcript_biotype "protein_coding"; exon_id "ENSDARE00001288457"; exon_version "1";	chr21	25450811	25450910
chr21	ensembl	exon	25452388	25452446	gene_id "ENSDARG00000073707"; gene_version "5"; transcript_id "ENSDART00000162711"; transcript_version "2"; exon_number "13"; gene_name "cnksr2b"; gene_source "ensembl_havana"; gene_biotype "protein_coding"; transcript_name "cnksr2b-203"; transcript_source "ensembl"; transcript_biotype "protein_coding"; exon_id "ENSDARE00001250169"; exon_version "1";	chr21	25416101	25416200
chr21	ensembl	exon	25452388	25452446	gene_id "ENSDARG00000073707"; gene_version "5"; transcript_id "ENSDART00000162711"; transcript_version "2"; exon_number "13"; gene_name "cnksr2b"; gene_source "ensembl_havana"; gene_biotype "protein_coding"; transcript_name "cnksr2b-203"; transcript_source "ensembl"; transcript_biotype "protein_coding"; exon_id "ENSDARE00001250169"; exon_version "1";	chr21	25429059	25429158
chr21	ensembl	exon	25452388	25452446	gene_id "ENSDARG00000073707"; gene_version "5"; transcript_id "ENSDART00000162711"; transcript_version "2"; exon_number "13"; gene_name "cnksr2b"; gene_source "ensembl_havana"; gene_biotype "protein_coding"; transcript_name "cnksr2b-203"; transcript_source "ensembl"; transcript_biotype "protein_coding"; exon_id "ENSDARE00001250169"; exon_version "1";	chr21	25450811	25450910
chr21	ensembl	exon	25450828	25450981	gene_id "ENSDARG00000073707"; gene_version "5"; transcript_id "ENSDART00000162711"; transcript_version "2"; exon_number "14"; gene_name "cnksr2b"; gene_source "ensembl_havana"; gene_biotype "protein_coding"; transcript_name "cnksr2b-203"; transcript_source "ensembl"; transcript_biotype "protein_coding"; exon_id "ENSDARE00001280099"; exon_version "1";	chr21	25416101	25416200
chr21	ensembl	exon	25450828	25450981	gene_id "ENSDARG00000073707"; gene_version "5"; transcript_id "ENSDART00000162711"; transcript_version "2"; exon_number "14"; gene_name "cnksr2b"; gene_source "ensembl_havana"; gene_biotype "protein_coding"; transcript_name "cnksr2b-203"; transcript_source "ensembl"; transcript_biotype "protein_coding"; exon_id "ENSDARE00001280099"; exon_version "1";	chr21	25429059	25429158
chr21	ensembl	exon	25450828	25450981	gene_id "ENSDARG00000073707"; gene_version "5"; transcript_id "ENSDART00000162711"; transcript_version "2"; exon_number "14"; gene_name "cnksr2b"; gene_source "ensembl_havana"; gene_biotype "protein_coding"; transcript_name "cnksr2b-203"; transcript_source "ensembl"; transcript_biotype "protein_coding"; exon_id "ENSDARE00001280099"; exon_version "1";	chr21	25450811	25450910
chr21	ensembl	exon	25450677	25450750	gene_id "ENSDARG00000073707"; gene_version "5"; transcript_id "ENSDART00000162711"; transcript_version "2"; exon_number "15"; gene_name "cnksr2b"; gene_source "ensembl_havana"; gene_biotype "protein_coding"; transcript_name "cnksr2b-203"; transcript_source "ensembl"; transcript_biotype "protein_coding"; exon_id "ENSDARE00000830068"; exon_version "1";	chr21	25416101	25416200
chr21	ensembl	exon	25450677	25450750	gene_id "ENSDARG00000073707"; gene_version "5"; transcript_id "ENSDART00000162711"; transcript_version "2"; exon_number "15"; gene_name "cnksr2b"; gene_source "ensembl_havana"; gene_biotype "protein_coding"; transcript_name "cnksr2b-203"; transcript_source "ensembl"; transcript_biotype "protein_coding"; exon_id "ENSDARE00000830068"; exon_version "1";	chr21	25429059	25429158
chr21	ensembl	exon	25450677	25450750	gene_id "ENSDARG00000073707"; gene_version "5"; transcript_id "ENSDART00000162711"; transcript_version "2"; exon_number "15"; gene_name "cnksr2b"; gene_source "ensembl_havana"; gene_biotype "protein_coding"; transcript_name "cnksr2b-203"; transcript_source "ensembl"; transcript_biotype "protein_coding"; exon_id "ENSDARE00000830068"; exon_version "1";	chr21	25450811	25450910
chr21	ensembl	exon	25449435	25449506	gene_id "ENSDARG00000073707"; gene_version "5"; transcript_id "ENSDART00000162711"; transcript_version "2"; exon_number "16"; gene_name "cnksr2b"; gene_source "ensembl_havana"; gene_biotype "protein_coding"; transcript_name "cnksr2b-203"; transcript_source "ensembl"; transcript_biotype "protein_coding"; exon_id "ENSDARE00000799162"; exon_version "1";	chr21	25416101	25416200
chr21	ensembl	exon	25449435	25449506	gene_id "ENSDARG00000073707"; gene_version "5"; transcript_id "ENSDART00000162711"; transcript_version "2"; exon_number "16"; gene_name "cnksr2b"; gene_source "ensembl_havana"; gene_biotype "protein_coding"; transcript_name "cnksr2b-203"; transcript_source "ensembl"; transcript_biotype "protein_coding"; exon_id "ENSDARE00000799162"; exon_version "1";	chr21	25429059	25429158
chr21	ensembl	exon	25449435	25449506	gene_id "ENSDARG00000073707"; gene_version "5"; transcript_id "ENSDART00000162711"; transcript_version "2"; exon_number "16"; gene_name "cnksr2b"; gene_source "ensembl_havana"; gene_biotype "protein_coding"; transcript_name "cnksr2b-203"; transcript_source "ensembl"; transcript_biotype "protein_coding"; exon_id "ENSDARE00000799162"; exon_version "1";	chr21	25450811	25450910
chr21	ensembl	exon	25447058	25447125	gene_id "ENSDARG00000073707"; gene_version "5"; transcript_id "ENSDART00000162711"; transcript_version "2"; exon_number "17"; gene_name "cnksr2b"; gene_source "ensembl_havana"; gene_biotype "protein_coding"; transcript_name "cnksr2b-203"; transcript_source "ensembl"; transcript_biotype "protein_coding"; exon_id "ENSDARE00000810706"; exon_version "1";	chr21	25416101	25416200
chr21	ensembl	exon	25447058	25447125	gene_id "ENSDARG00000073707"; gene_version "5"; transcript_id "ENSDART00000162711"; transcript_version "2"; exon_number "17"; gene_name "cnksr2b"; gene_source "ensembl_havana"; gene_biotype "protein_coding"; transcript_name "cnksr2b-203"; transcript_source "ensembl"; transcript_biotype "protein_coding"; exon_id "ENSDARE00000810706"; exon_version "1";	chr21	25429059	25429158
chr21	ensembl	exon	25447058	25447125	gene_id "ENSDARG00000073707"; gene_version "5"; transcript_id "ENSDART00000162711"; transcript_version "2"; exon_number "17"; gene_name "cnksr2b"; gene_source "ensembl_havana"; gene_biotype "protein_coding"; transcript_name "cnksr2b-203"; transcript_source "ensembl"; transcript_biotype "protein_coding"; exon_id "ENSDARE00000810706"; exon_version "1";	chr21	25450811	25450910
chr21	ensembl	exon	25444879	25444982	gene_id "ENSDARG00000073707"; gene_version "5"; transcript_id "ENSDART00000162711"; transcript_version "2"; exon_number "18"; gene_name "cnksr2b"; gene_source "ensembl_havana"; gene_biotype "protein_coding"; transcript_name "cnksr2b-203"; transcript_source "ensembl"; transcript_biotype "protein_coding"; exon_id "ENSDARE00000860762"; exon_version "2";	chr21	25394897	25394996
chr21	ensembl	exon	25444879	25444982	gene_id "ENSDARG00000073707"; gene_version "5"; transcript_id "ENSDART00000162711"; transcript_version "2"; exon_number "18"; gene_name "cnksr2b"; gene_source "ensembl_havana"; gene_biotype "protein_coding"; transcript_name "cnksr2b-203"; transcript_source "ensembl"; transcript_biotype "protein_coding"; exon_id "ENSDARE00000860762"; exon_version "2";	chr21	25416101	25416200
chr21	ensembl	exon	25444879	25444982	gene_id "ENSDARG00000073707"; gene_version "5"; transcript_id "ENSDART00000162711"; transcript_version "2"; exon_number "18"; gene_name "cnksr2b"; gene_source "ensembl_havana"; gene_biotype "protein_coding"; transcript_name "cnksr2b-203"; transcript_source "ensembl"; transcript_biotype "protein_coding"; exon_id "ENSDARE00000860762"; exon_version "2";	chr21	25429059	25429158
chr21	ensembl	exon	25444879	25444982	gene_id "ENSDARG00000073707"; gene_version "5"; transcript_id "ENSDART00000162711"; transcript_version "2"; exon_number "18"; gene_name "cnksr2b"; gene_source "ensembl_havana"; gene_biotype "protein_coding"; transcript_name "cnksr2b-203"; transcript_source "ensembl"; transcript_biotype "protein_coding"; exon_id "ENSDARE00000860762"; exon_version "2";	chr21	25450811	25450910
chr21	ensembl	exon	25440005	25440297	gene_id "ENSDARG00000073707"; gene_version "5"; transcript_id "ENSDART00000162711"; transcript_version "2"; exon_number "19"; gene_name "cnksr2b"; gene_source "ensembl_havana"; gene_biotype "protein_coding"; transcript_name "cnksr2b-203"; transcript_source "ensembl"; transcript_biotype "protein_coding"; exon_id "ENSDARE00001278972"; exon_version "1";	chr21	25394897	25394996
chr21	ensembl	exon	25440005	25440297	gene_id "ENSDARG00000073707"; gene_version "5"; transcript_id "ENSDART00000162711"; transcript_version "2"; exon_number "19"; gene_name "cnksr2b"; gene_source "ensembl_havana"; gene_biotype "protein_coding"; transcript_name "cnksr2b-203"; transcript_source "ensembl"; transcript_biotype "protein_coding"; exon_id "ENSDARE00001278972"; exon_version "1";	chr21	25416101	25416200
chr21	ensembl	exon	25440005	25440297	gene_id "ENSDARG00000073707"; gene_version "5"; transcript_id "ENSDART00000162711"; transcript_version "2"; exon_number "19"; gene_name "cnksr2b"; gene_source "ensembl_havana"; gene_biotype "protein_coding"; transcript_name "cnksr2b-203"; transcript_source "ensembl"; transcript_biotype "protein_coding"; exon_id "ENSDARE00001278972"; exon_version "1";	chr21	25429059	25429158
chr21	ensembl	exon	25440005	25440297	gene_id "ENSDARG00000073707"; gene_version "5"; transcript_id "ENSDART00000162711"; transcript_version "2"; exon_number "19"; gene_name "cnksr2b"; gene_source "ensembl_havana"; gene_biotype "protein_coding"; transcript_name "cnksr2b-203"; transcript_source "ensembl"; transcript_biotype "protein_coding"; exon_id "ENSDARE00001278972"; exon_version "1";	chr21	25450811	25450910
chr21	ensembl	exon	25439838	25439959	gene_id "ENSDARG00000073707"; gene_version "5"; transcript_id "ENSDART00000162711"; transcript_version "2"; exon_number "20"; gene_name "cnksr2b"; gene_source "ensembl_havana"; gene_biotype "protein_coding"; transcript_name "cnksr2b-203"; transcript_source "ensembl"; transcript_biotype "protein_coding"; exon_id "ENSDARE00001312013"; exon_version "1";	chr21	25394897	25394996
chr21	ensembl	exon	25439838	25439959	gene_id "ENSDARG00000073707"; gene_version "5"; transcript_id "ENSDART00000162711"; transcript_version "2"; exon_number "20"; gene_name "cnksr2b"; gene_source "ensembl_havana"; gene_biotype "protein_coding"; transcript_name "cnksr2b-203"; transcript_source "ensembl"; transcript_biotype "protein_coding"; exon_id "ENSDARE00001312013"; exon_version "1";	chr21	25416101	25416200
chr21	ensembl	exon	25439838	25439959	gene_id "ENSDARG00000073707"; gene_version "5"; transcript_id "ENSDART00000162711"; transcript_version "2"; exon_number "20"; gene_name "cnksr2b"; gene_source "ensembl_havana"; gene_biotype "protein_coding"; transcript_name "cnksr2b-203"; transcript_source "ensembl"; transcript_biotype "protein_coding"; exon_id "ENSDARE00001312013"; exon_version "1";	chr21	25429059	25429158
chr21	ensembl	exon	25439838	25439959	gene_id "ENSDARG00000073707"; gene_version "5"; transcript_id "ENSDART00000162711"; transcript_version "2"; exon_number "20"; gene_name "cnksr2b"; gene_source "ensembl_havana"; gene_biotype "protein_coding"; transcript_name "cnksr2b-203"; transcript_source "ensembl"; transcript_biotype "protein_coding"; exon_id "ENSDARE00001312013"; exon_version "1";	chr21	25450811	25450910
chr21	ensembl	exon	25436792	25436844	gene_id "ENSDARG00000073707"; gene_version "5"; transcript_id "ENSDART00000162711"; transcript_version "2"; exon_number "21"; gene_name "cnksr2b"; gene_source "ensembl_havana"; gene_biotype "protein_coding"; transcript_name "cnksr2b-203"; transcript_source "ensembl"; transcript_biotype "protein_coding"; exon_id "ENSDARE00001294754"; exon_version "1";	chr21	25394897	25394996
chr21	ensembl	exon	25436792	25436844	gene_id "ENSDARG00000073707"; gene_version "5"; transcript_id "ENSDART00000162711"; transcript_version "2"; exon_number "21"; gene_name "cnksr2b"; gene_source "ensembl_havana"; gene_biotype "protein_coding"; transcript_name "cnksr2b-203"; transcript_source "ensembl"; transcript_biotype "protein_coding"; exon_id "ENSDARE00001294754"; exon_version "1";	chr21	25416101	25416200
chr21	ensembl	exon	25436792	25436844	gene_id "ENSDARG00000073707"; gene_version "5"; transcript_id "ENSDART00000162711"; transcript_version "2"; exon_number "21"; gene_name "cnksr2b"; gene_source "ensembl_havana"; gene_biotype "protein_coding"; transcript_name "cnksr2b-203"; transcript_source "ensembl"; transcript_biotype "protein_coding"; exon_id "ENSDARE00001294754"; exon_version "1";	chr21	25429059	25429158
chr21	ensembl	exon	25436792	25436844	gene_id "ENSDARG00000073707"; gene_version "5"; transcript_id "ENSDART00000162711"; transcript_version "2"; exon_number "21"; gene_name "cnksr2b"; gene_source "ensembl_havana"; gene_biotype "protein_coding"; transcript_name "cnksr2b-203"; transcript_source "ensembl"; transcript_biotype "protein_coding"; exon_id "ENSDARE00001294754"; exon_version "1";	chr21	25450811	25450910
chr21	havana	transcript	25452590	25463364	gene_id "ENSDARG00000073707"; gene_version "5"; transcript_id "ENSDART00000140631"; transcript_version "2"; gene_name "cnksr2b"; gene_source "ensembl_havana"; gene_biotype "protein_coding"; transcript_name "cnksr2b-202"; transcript_source "havana"; transcript_biotype "processed_transcript";	chr21	25416101	25416200
chr21	havana	transcript	25452590	25463364	gene_id "ENSDARG00000073707"; gene_version "5"; transcript_id "ENSDART00000140631"; transcript_version "2"; gene_name "cnksr2b"; gene_source "ensembl_havana"; gene_biotype "protein_coding"; transcript_name "cnksr2b-202"; transcript_source "havana"; transcript_biotype "processed_transcript";	chr21	25429059	25429158
chr21	havana	transcript	25452590	25463364	gene_id "ENSDARG00000073707"; gene_version "5"; transcript_id "ENSDART00000140631"; transcript_version "2"; gene_name "cnksr2b"; gene_source "ensembl_havana"; gene_biotype "protein_coding"; transcript_name "cnksr2b-202"; transcript_source "havana"; transcript_biotype "processed_transcript";	chr21	25450811	25450910
chr21	havana	exon	25463302	25463364	gene_id "ENSDARG00000073707"; gene_version "5"; transcript_id "ENSDART00000140631"; transcript_version "2"; exon_number "1"; gene_name "cnksr2b"; gene_source "ensembl_havana"; gene_biotype "protein_coding"; transcript_name "cnksr2b-202"; transcript_source "havana"; transcript_biotype "processed_transcript"; exon_id "ENSDARE00000989935"; exon_version "1";	chr21	25416101	25416200
chr21	havana	exon	25463302	25463364	gene_id "ENSDARG00000073707"; gene_version "5"; transcript_id "ENSDART00000140631"; transcript_version "2"; exon_number "1"; gene_name "cnksr2b"; gene_source "ensembl_havana"; gene_biotype "protein_coding"; transcript_name "cnksr2b-202"; transcript_source "havana"; transcript_biotype "processed_transcript"; exon_id "ENSDARE00000989935"; exon_version "1";	chr21	25429059	25429158
chr21	havana	exon	25463302	25463364	gene_id "ENSDARG00000073707"; gene_version "5"; transcript_id "ENSDART00000140631"; transcript_version "2"; exon_number "1"; gene_name "cnksr2b"; gene_source "ensembl_havana"; gene_biotype "protein_coding"; transcript_name "cnksr2b-202"; transcript_source "havana"; transcript_biotype "processed_transcript"; exon_id "ENSDARE00000989935"; exon_version "1";	chr21	25450811	25450910
chr21	havana	exon	25460723	25460847	gene_id "ENSDARG00000073707"; gene_version "5"; transcript_id "ENSDART00000140631"; transcript_version "2"; exon_number "2"; gene_name "cnksr2b"; gene_source "ensembl_havana"; gene_biotype "protein_coding"; transcript_name "cnksr2b-202"; transcript_source "havana"; transcript_biotype "processed_transcript"; exon_id "ENSDARE00000984796"; exon_version "1";	chr21	25416101	25416200
chr21	havana	exon	25460723	25460847	gene_id "ENSDARG00000073707"; gene_version "5"; transcript_id "ENSDART00000140631"; transcript_version "2"; exon_number "2"; gene_name "cnksr2b"; gene_source "ensembl_havana"; gene_biotype "protein_coding"; transcript_name "cnksr2b-202"; transcript_source "havana"; transcript_biotype "processed_transcript"; exon_id "ENSDARE00000984796"; exon_version "1";	chr21	25429059	25429158
chr21	havana	exon	25460723	25460847	gene_id "ENSDARG00000073707"; gene_version "5"; transcript_id "ENSDART00000140631"; transcript_version "2"; exon_number "2"; gene_name "cnksr2b"; gene_source "ensembl_havana"; gene_biotype "protein_coding"; transcript_name "cnksr2b-202"; transcript_source "havana"; transcript_biotype "processed_transcript"; exon_id "ENSDARE00000984796"; exon_version "1";	chr21	25450811	25450910
chr21	havana	exon	25458849	25458927	gene_id "ENSDARG00000073707"; gene_version "5"; transcript_id "ENSDART00000140631"; transcript_version "2"; exon_number "3"; gene_name "cnksr2b"; gene_source "ensembl_havana"; gene_biotype "protein_coding"; transcript_name "cnksr2b-202"; transcript_source "havana"; transcript_biotype "processed_transcript"; exon_id "ENSDARE00001031820"; exon_version "1";	chr21	25416101	25416200
chr21	havana	exon	25458849	25458927	gene_id "ENSDARG00000073707"; gene_version "5"; transcript_id "ENSDART00000140631"; transcript_version "2"; exon_number "3"; gene_name "cnksr2b"; gene_source "ensembl_havana"; gene_biotype "protein_coding"; transcript_name "cnksr2b-202"; transcript_source "havana"; transcript_biotype "processed_transcript"; exon_id "ENSDARE00001031820"; exon_version "1";	chr21	25429059	25429158
chr21	havana	exon	25458849	25458927	gene_id "ENSDARG00000073707"; gene_version "5"; transcript_id "ENSDART00000140631"; transcript_version "2"; exon_number "3"; gene_name "cnksr2b"; gene_source "ensembl_havana"; gene_biotype "protein_coding"; transcript_name "cnksr2b-202"; transcript_source "havana"; transcript_biotype "processed_transcript"; exon_id "ENSDARE00001031820"; exon_version "1";	chr21	25450811	25450910
chr21	havana	exon	25455805	25455894	gene_id "ENSDARG00000073707"; gene_version "5"; transcript_id "ENSDART00000140631"; transcript_version "2"; exon_number "4"; gene_name "cnksr2b"; gene_source "ensembl_havana"; gene_biotype "protein_coding"; transcript_name "cnksr2b-202"; transcript_source "havana"; transcript_biotype "processed_transcript"; exon_id "ENSDARE00001117063"; exon_version "1";	chr21	25416101	25416200
chr21	havana	exon	25455805	25455894	gene_id "ENSDARG00000073707"; gene_version "5"; transcript_id "ENSDART00000140631"; transcript_version "2"; exon_number "4"; gene_name "cnksr2b"; gene_source "ensembl_havana"; gene_biotype "protein_coding"; transcript_name "cnksr2b-202"; transcript_source "havana"; transcript_biotype "processed_transcript"; exon_id "ENSDARE00001117063"; exon_version "1";	chr21	25429059	25429158
chr21	havana	exon	25455805	25455894	gene_id "ENSDARG00000073707"; gene_version "5"; transcript_id "ENSDART00000140631"; transcript_version "2"; exon_number "4"; gene_name "cnksr2b"; gene_source "ensembl_havana"; gene_biotype "protein_coding"; transcript_name "cnksr2b-202"; transcript_source "havana"; transcript_biotype "processed_transcript"; exon_id "ENSDARE00001117063"; exon_version "1";	chr21	25450811	25450910
chr21	havana	exon	25452590	25452726	gene_id "ENSDARG00000073707"; gene_version "5"; transcript_id "ENSDART00000140631"; transcript_version "2"; exon_number "5"; gene_name "cnksr2b"; gene_source "ensembl_havana"; gene_biotype "protein_coding"; transcript_name "cnksr2b-202"; transcript_source "havana"; transcript_biotype "processed_transcript"; exon_id "ENSDARE00000994189"; exon_version "1";	chr21	25416101	25416200
chr21	havana	exon	25452590	25452726	gene_id "ENSDARG00000073707"; gene_version "5"; transcript_id "ENSDART00000140631"; transcript_version "2"; exon_number "5"; gene_name "cnksr2b"; gene_source "ensembl_havana"; gene_biotype "protein_coding"; transcript_name "cnksr2b-202"; transcript_source "havana"; transcript_biotype "processed_transcript"; exon_id "ENSDARE00000994189"; exon_version "1";	chr21	25429059	25429158
chr21	havana	exon	25452590	25452726	gene_id "ENSDARG00000073707"; gene_version "5"; transcript_id "ENSDART00000140631"; transcript_version "2"; exon_number "5"; gene_name "cnksr2b"; gene_source "ensembl_havana"; gene_biotype "protein_coding"; transcript_name "cnksr2b-202"; transcript_source "havana"; transcript_biotype "processed_transcript"; exon_id "ENSDARE00000994189"; exon_version "1";	chr21	25450811	25450910
chr21	ensembl_havana	gene	25570028	25573064	gene_id "ENSDARG00000087753"; gene_version "4"; gene_name "CR388166.1"; gene_source "ensembl_havana"; gene_biotype "protein_coding";	chr21	25617284	25617383
chr21	havana	transcript	25570028	25573064	gene_id "ENSDARG00000087753"; gene_version "4"; transcript_id "ENSDART00000134310"; transcript_version "2"; gene_name "CR388166.1"; gene_source "ensembl_havana"; gene_biotype "protein_coding"; transcript_name "CR388166.1-201"; transcript_source "havana"; transcript_biotype "protein_coding"; tag "cds_end_NF"; tag "mRNA_end_NF";	chr21	25617284	25617383
chr21	havana	exon	25572736	25573064	gene_id "ENSDARG00000087753"; gene_version "4"; transcript_id "ENSDART00000134310"; transcript_version "2"; exon_number "1"; gene_name "CR388166.1"; gene_source "ensembl_havana"; gene_biotype "protein_coding"; transcript_name "CR388166.1-201"; transcript_source "havana"; transcript_biotype "protein_coding"; exon_id "ENSDARE00001039466"; exon_version "1"; tag "cds_end_NF"; tag "mRNA_end_NF";	chr21	25617284	25617383
chr21	havana	exon	25572006	25572160	gene_id "ENSDARG00000087753"; gene_version "4"; transcript_id "ENSDART00000134310"; transcript_version "2"; exon_number "2"; gene_name "CR388166.1"; gene_source "ensembl_havana"; gene_biotype "protein_coding"; transcript_name "CR388166.1-201"; transcript_source "havana"; transcript_biotype "protein_coding"; exon_id "ENSDARE00000961301"; exon_version "1"; tag "cds_end_NF"; tag "mRNA_end_NF";	chr21	25617284	25617383
chr21	havana	exon	25571825	25571927	gene_id "ENSDARG00000087753"; gene_version "4"; transcript_id "ENSDART00000134310"; transcript_version "2"; exon_number "3"; gene_name "CR388166.1"; gene_source "ensembl_havana"; gene_biotype "protein_coding"; transcript_name "CR388166.1-201"; transcript_source "havana"; transcript_biotype "protein_coding"; exon_id "ENSDARE00000962787"; exon_version "1"; tag "cds_end_NF"; tag "mRNA_end_NF";	chr21	25617284	25617383
chr21	havana	exon	25571330	25571621	gene_id "ENSDARG00000087753"; gene_version "4"; transcript_id "ENSDART00000134310"; transcript_version "2"; exon_number "4"; gene_name "CR388166.1"; gene_source "ensembl_havana"; gene_biotype "protein_coding"; transcript_name "CR388166.1-201"; transcript_source "havana"; transcript_biotype "protein_coding"; exon_id "ENSDARE00000979927"; exon_version "1"; tag "cds_end_NF"; tag "mRNA_end_NF";	chr21	25617284	25617383
chr21	havana	exon	25571125	25571234	gene_id "ENSDARG00000087753"; gene_version "4"; transcript_id "ENSDART00000134310"; transcript_version "2"; exon_number "5"; gene_name "CR388166.1"; gene_source "ensembl_havana"; gene_biotype "protein_coding"; transcript_name "CR388166.1-201"; transcript_source "havana"; transcript_biotype "protein_coding"; exon_id "ENSDARE00000902923"; exon_version "1"; tag "cds_end_NF"; tag "mRNA_end_NF";	chr21	25617284	25617383
chr21	havana	exon	25570859	25570994	gene_id "ENSDARG00000087753"; gene_version "4"; transcript_id "ENSDART00000134310"; transcript_version "2"; exon_number "6"; gene_name "CR388166.1"; gene_source "ensembl_havana"; gene_biotype "protein_coding"; transcript_name "CR388166.1-201"; transcript_source "havana"; transcript_biotype "protein_coding"; exon_id "ENSDARE00000892976"; exon_version "1"; tag "cds_end_NF"; tag "mRNA_end_NF";	chr21	25617284	25617383
chr21	havana	exon	25570028	25570672	gene_id "ENSDARG00000087753"; gene_version "4"; transcript_id "ENSDART00000134310"; transcript_version "2"; exon_number "7"; gene_name "CR388166.1"; gene_source "ensembl_havana"; gene_biotype "protein_coding"; transcript_name "CR388166.1-201"; transcript_source "havana"; transcript_biotype "protein_coding"; exon_id "ENSDARE00001007966"; exon_version "1"; tag "cds_end_NF"; tag "mRNA_end_NF";	chr21	25617284	25617383
chr21	havana	five_prime_utr	25572911	25573064	gene_id "ENSDARG00000087753"; gene_version "4"; transcript_id "ENSDART00000134310"; transcript_version "2"; gene_name "CR388166.1"; gene_source "ensembl_havana"; gene_biotype "protein_coding"; transcript_name "CR388166.1-201"; transcript_source "havana"; transcript_biotype "protein_coding"; tag "cds_end_NF"; tag "mRNA_end_NF";	chr21	25617284	25617383
chr21	ensembl	transcript	25571651	25572910	gene_id "ENSDARG00000087753"; gene_version "4"; transcript_id "ENSDART00000183917"; transcript_version "1"; gene_name "CR388166.1"; gene_source "ensembl_havana"; gene_biotype "protein_coding"; transcript_name "CR388166.1-202"; transcript_source "ensembl"; transcript_biotype "protein_coding";	chr21	25617284	25617383
chr21	ensembl	exon	25572736	25572910	gene_id "ENSDARG00000087753"; gene_version "4"; transcript_id "ENSDART00000183917"; transcript_version "1"; exon_number "1"; gene_name "CR388166.1"; gene_source "ensembl_havana"; gene_biotype "protein_coding"; transcript_name "CR388166.1-202"; transcript_source "ensembl"; transcript_biotype "protein_coding"; exon_id "ENSDARE00001297639"; exon_version "1";	chr21	25617284	25617383
chr21	ensembl	exon	25571651	25571688	gene_id "ENSDARG00000087753"; gene_version "4"; transcript_id "ENSDART00000183917"; transcript_version "1"; exon_number "2"; gene_name "CR388166.1"; gene_source "ensembl_havana"; gene_biotype "protein_coding"; transcript_name "CR388166.1-202"; transcript_source "ensembl"; transcript_biotype "protein_coding"; exon_id "ENSDARE00001267259"; exon_version "1";	chr21	25617284	25617383
chr21	ensembl_havana	gene	25588436	25604609	gene_id "ENSDARG00000020811"; gene_version "10"; gene_name "efemp2b"; gene_source "ensembl_havana"; gene_biotype "protein_coding";	chr21	25617284	25617383
chr21	havana	transcript	25588436	25604609	gene_id "ENSDARG00000020811"; gene_version "10"; transcript_id "ENSDART00000139460"; transcript_version "3"; gene_name "efemp2b"; gene_source "ensembl_havana"; gene_biotype "protein_coding"; transcript_name "efemp2b-204"; transcript_source "havana"; transcript_biotype "protein_coding";	chr21	25617284	25617383
chr21	havana	exon	25604510	25604609	gene_id "ENSDARG00000020811"; gene_version "10"; transcript_id "ENSDART00000139460"; transcript_version "3"; exon_number "1"; gene_name "efemp2b"; gene_source "ensembl_havana"; gene_biotype "protein_coding"; transcript_name "efemp2b-204"; transcript_source "havana"; transcript_biotype "protein_coding"; exon_id "ENSDARE00001005958"; exon_version "1";	chr21	25617284	25617383
chr21	havana	exon	25601448	25601673	gene_id "ENSDARG00000020811"; gene_version "10"; transcript_id "ENSDART00000139460"; transcript_version "3"; exon_number "2"; gene_name "efemp2b"; gene_source "ensembl_havana"; gene_biotype "protein_coding"; transcript_name "efemp2b-204"; transcript_source "havana"; transcript_biotype "protein_coding"; exon_id "ENSDARE00001025300"; exon_version "1";	chr21	25617284	25617383
chr21	havana	exon	25601202	25601250	gene_id "ENSDARG00000020811"; gene_version "10"; transcript_id "ENSDART00000139460"; transcript_version "3"; exon_number "3"; gene_name "efemp2b"; gene_source "ensembl_havana"; gene_biotype "protein_coding"; transcript_name "efemp2b-204"; transcript_source "havana"; transcript_biotype "protein_coding"; exon_id "ENSDARE00000922570"; exon_version "1";	chr21	25617284	25617383
chr21	havana	exon	25599069	25599287	gene_id "ENSDARG00000020811"; gene_version "10"; transcript_id "ENSDART00000139460"; transcript_version "3"; exon_number "4"; gene_name "efemp2b"; gene_source "ensembl_havana"; gene_biotype "protein_coding"; transcript_name "efemp2b-204"; transcript_source "havana"; transcript_biotype "protein_coding"; exon_id "ENSDARE00000920880"; exon_version "1";	chr21	25617284	25617383
chr21	havana	exon	25598055	25598177	gene_id "ENSDARG00000020811"; gene_version "10"; transcript_id "ENSDART00000139460"; transcript_version "3"; exon_number "5"; gene_name "efemp2b"; gene_source "ensembl_havana"; gene_biotype "protein_coding"; transcript_name "efemp2b-204"; transcript_source "havana"; transcript_biotype "protein_coding"; exon_id "ENSDARE00000970313"; exon_version "1";	chr21	25617284	25617383
chr21	havana	exon	25597463	25597579	gene_id "ENSDARG00000020811"; gene_version "10"; transcript_id "ENSDART00000139460"; transcript_version "3"; exon_number "6"; gene_name "efemp2b"; gene_source "ensembl_havana"; gene_biotype "protein_coding"; transcript_name "efemp2b-204"; transcript_source "havana"; transcript_biotype "protein_coding"; exon_id "ENSDARE00000982967"; exon_version "1";	chr21	25617284	25617383
chr21	havana	exon	25596141	25596260	gene_id "ENSDARG00000020811"; gene_version "10"; transcript_id "ENSDART00000139460"; transcript_version "3"; exon_number "7"; gene_name "efemp2b"; gene_source "ensembl_havana"; gene_biotype "protein_coding"; transcript_name "efemp2b-204"; transcript_source "havana"; transcript_biotype "protein_coding"; exon_id "ENSDARE00000916412"; exon_version "1";	chr21	25617284	25617383
chr21	havana	exon	25594709	25594828	gene_id "ENSDARG00000020811"; gene_version "10"; transcript_id "ENSDART00000139460"; transcript_version "3"; exon_number "8"; gene_name "efemp2b"; gene_source "ensembl_havana"; gene_biotype "protein_coding"; transcript_name "efemp2b-204"; transcript_source "havana"; transcript_biotype "protein_coding"; exon_id "ENSDARE00000889815"; exon_version "1";	chr21	25617284	25617383
chr21	havana	exon	25594489	25594615	gene_id "ENSDARG00000020811"; gene_version "10"; transcript_id "ENSDART00000139460"; transcript_version "3"; exon_number "9"; gene_name "efemp2b"; gene_source "ensembl_havana"; gene_biotype "protein_coding"; transcript_name "efemp2b-204"; transcript_source "havana"; transcript_biotype "protein_coding"; exon_id "ENSDARE00000983353"; exon_version "1";	chr21	25617284	25617383
chr21	havana	exon	25592162	25592357	gene_id "ENSDARG00000020811"; gene_version "10"; transcript_id "ENSDART00000139460"; transcript_version "3"; exon_number "10"; gene_name "efemp2b"; gene_source "ensembl_havana"; gene_biotype "protein_coding"; transcript_name "efemp2b-204"; transcript_source "havana"; transcript_biotype "protein_coding"; exon_id "ENSDARE00000965563"; exon_version "1";	chr21	25617284	25617383
chr21	havana	exon	25588436	25590382	gene_id "ENSDARG00000020811"; gene_version "10"; transcript_id "ENSDART00000139460"; transcript_version "3"; exon_number "11"; gene_name "efemp2b"; gene_source "ensembl_havana"; gene_biotype "protein_coding"; transcript_name "efemp2b-204"; transcript_source "havana"; transcript_biotype "protein_coding"; exon_id "ENSDARE00001015357"; exon_version "1";	chr21	25617284	25617383
chr21	havana	five_prime_utr	25604510	25604609	gene_id "ENSDARG00000020811"; gene_version "10"; transcript_id "ENSDART00000139460"; transcript_version "3"; gene_name "efemp2b"; gene_source "ensembl_havana"; gene_biotype "protein_coding"; transcript_name "efemp2b-204"; transcript_source "havana"; transcript_biotype "protein_coding";	chr21	25617284	25617383
chr21	havana	five_prime_utr	25601538	25601673	gene_id "ENSDARG00000020811"; gene_version "10"; transcript_id "ENSDART00000139460"; transcript_version "3"; gene_name "efemp2b"; gene_source "ensembl_havana"; gene_biotype "protein_coding"; transcript_name "efemp2b-204"; transcript_source "havana"; transcript_biotype "protein_coding";	chr21	25617284	25617383
chr21	havana	three_prime_utr	25588436	25590220	gene_id "ENSDARG00000020811"; gene_version "10"; transcript_id "ENSDART00000139460"; transcript_version "3"; gene_name "efemp2b"; gene_source "ensembl_havana"; gene_biotype "protein_coding"; transcript_name "efemp2b-204"; transcript_source "havana"; transcript_biotype "protein_coding";	chr21	25617284	25617383
chr21	ensembl	transcript	25589621	25601648	gene_id "ENSDARG00000020811"; gene_version "10"; transcript_id "ENSDART00000042578"; transcript_version "7"; gene_name "efemp2b"; gene_source "ensembl_havana"; gene_biotype "protein_coding"; transcript_name "efemp2b-201"; transcript_source "ensembl"; transcript_biotype "protein_coding";	chr21	25617284	25617383
chr21	ensembl	exon	25601448	25601648	gene_id "ENSDARG00000020811"; gene_version "10"; transcript_id "ENSDART00000042578"; transcript_version "7"; exon_number "1"; gene_name "efemp2b"; gene_source "ensembl_havana"; gene_biotype "protein_coding"; transcript_name "efemp2b-201"; transcript_source "ensembl"; transcript_biotype "protein_coding"; exon_id "ENSDARE00000939875"; exon_version "2";	chr21	25617284	25617383
chr21	ensembl	exon	25601202	25601250	gene_id "ENSDARG00000020811"; gene_version "10"; transcript_id "ENSDART00000042578"; transcript_version "7"; exon_number "2"; gene_name "efemp2b"; gene_source "ensembl_havana"; gene_biotype "protein_coding"; transcript_name "efemp2b-201"; transcript_source "ensembl"; transcript_biotype "protein_coding"; exon_id "ENSDARE00000922570"; exon_version "1";	chr21	25617284	25617383
chr21	ensembl	exon	25599069	25599287	gene_id "ENSDARG00000020811"; gene_version "10"; transcript_id "ENSDART00000042578"; transcript_version "7"; exon_number "3"; gene_name "efemp2b"; gene_source "ensembl_havana"; gene_biotype "protein_coding"; transcript_name "efemp2b-201"; transcript_source "ensembl"; transcript_biotype "protein_coding"; exon_id "ENSDARE00000920880"; exon_version "1";	chr21	25617284	25617383
chr21	ensembl	exon	25598055	25598177	gene_id "ENSDARG00000020811"; gene_version "10"; transcript_id "ENSDART00000042578"; transcript_version "7"; exon_number "4"; gene_name "efemp2b"; gene_source "ensembl_havana"; gene_biotype "protein_coding"; transcript_name "efemp2b-201"; transcript_source "ensembl"; transcript_biotype "protein_coding"; exon_id "ENSDARE00000970313"; exon_version "1";	chr21	25617284	25617383
chr21	ensembl	exon	25597463	25597579	gene_id "ENSDARG00000020811"; gene_version "10"; transcript_id "ENSDART00000042578"; transcript_version "7"; exon_number "5"; gene_name "efemp2b"; gene_source "ensembl_havana"; gene_biotype "protein_coding"; transcript_name "efemp2b-201"; transcript_source "ensembl"; transcript_biotype "protein_coding"; exon_id "ENSDARE00000982967"; exon_version "1";	chr21	25617284	25617383
chr21	ensembl	exon	25596141	25596260	gene_id "ENSDARG00000020811"; gene_version "10"; transcript_id "ENSDART00000042578"; transcript_version "7"; exon_number "6"; gene_name "efemp2b"; gene_source "ensembl_havana"; gene_biotype "protein_coding"; transcript_name "efemp2b-201"; transcript_source "ensembl"; transcript_biotype "protein_coding"; exon_id "ENSDARE00000916412"; exon_version "1";	chr21	25617284	25617383
chr21	ensembl	exon	25594709	25594828	gene_id "ENSDARG00000020811"; gene_version "10"; transcript_id "ENSDART00000042578"; transcript_version "7"; exon_number "7"; gene_name "efemp2b"; gene_source "ensembl_havana"; gene_biotype "protein_coding"; transcript_name "efemp2b-201"; transcript_source "ensembl"; transcript_biotype "protein_coding"; exon_id "ENSDARE00000889815"; exon_version "1";	chr21	25617284	25617383
chr21	ensembl	exon	25594489	25594615	gene_id "ENSDARG00000020811"; gene_version "10"; transcript_id "ENSDART00000042578"; transcript_version "7"; exon_number "8"; gene_name "efemp2b"; gene_source "ensembl_havana"; gene_biotype "protein_coding"; transcript_name "efemp2b-201"; transcript_source "ensembl"; transcript_biotype "protein_coding"; exon_id "ENSDARE00000983353"; exon_version "1";	chr21	25617284	25617383
chr21	ensembl	exon	25592162	25592357	gene_id "ENSDARG00000020811"; gene_version "10"; transcript_id "ENSDART00000042578"; transcript_version "7"; exon_number "9"; gene_name "efemp2b"; gene_source "ensembl_havana"; gene_biotype "protein_coding"; transcript_name "efemp2b-201"; transcript_source "ensembl"; transcript_biotype "protein_coding"; exon_id "ENSDARE00000965563"; exon_version "1";	chr21	25617284	25617383
chr21	ensembl	exon	25589621	25590382	gene_id "ENSDARG00000020811"; gene_version "10"; transcript_id "ENSDART00000042578"; transcript_version "7"; exon_number "10"; gene_name "efemp2b"; gene_source "ensembl_havana"; gene_biotype "protein_coding"; transcript_name "efemp2b-201"; transcript_source "ensembl"; transcript_biotype "protein_coding"; exon_id "ENSDARE00000951902"; exon_version "1";	chr21	25617284	25617383
chr21	ensembl	five_prime_utr	25601538	25601648	gene_id "ENSDARG00000020811"; gene_version "10"; transcript_id "ENSDART00000042578"; transcript_version "7"; gene_name "efemp2b"; gene_source "ensembl_havana"; gene_biotype "protein_coding"; transcript_name "efemp2b-201"; transcript_source "ensembl"; transcript_biotype "protein_coding";	chr21	25617284	25617383
chr21	ensembl	three_prime_utr	25589621	25590220	gene_id "ENSDARG00000020811"; gene_version "10"; transcript_id "ENSDART00000042578"; transcript_version "7"; gene_name "efemp2b"; gene_source "ensembl_havana"; gene_biotype "protein_coding"; transcript_name "efemp2b-201"; transcript_source "ensembl"; transcript_biotype "protein_coding";	chr21	25617284	25617383
chr21	havana	transcript	25595716	25597577	gene_id "ENSDARG00000020811"; gene_version "10"; transcript_id "ENSDART00000133521"; transcript_version "2"; gene_name "efemp2b"; gene_source "ensembl_havana"; gene_biotype "protein_coding"; transcript_name "efemp2b-203"; transcript_source "havana"; transcript_biotype "retained_intron"; tag "mRNA_end_NF";	chr21	25617284	25617383
chr21	havana	exon	25597463	25597577	gene_id "ENSDARG00000020811"; gene_version "10"; transcript_id "ENSDART00000133521"; transcript_version "2"; exon_number "1"; gene_name "efemp2b"; gene_source "ensembl_havana"; gene_biotype "protein_coding"; transcript_name "efemp2b-203"; transcript_source "havana"; transcript_biotype "retained_intron"; exon_id "ENSDARE00001035594"; exon_version "1"; tag "mRNA_end_NF";	chr21	25617284	25617383
chr21	havana	exon	25595716	25596260	gene_id "ENSDARG00000020811"; gene_version "10"; transcript_id "ENSDART00000133521"; transcript_version "2"; exon_number "2"; gene_name "efemp2b"; gene_source "ensembl_havana"; gene_biotype "protein_coding"; transcript_name "efemp2b-203"; transcript_source "havana"; transcript_biotype "retained_intron"; exon_id "ENSDARE00001016634"; exon_version "1"; tag "mRNA_end_NF";	chr21	25617284	25617383
chr21	havana	transcript	25597513	25604603	gene_id "ENSDARG00000020811"; gene_version "10"; transcript_id "ENSDART00000133134"; transcript_version "2"; gene_name "efemp2b"; gene_source "ensembl_havana"; gene_biotype "protein_coding"; transcript_name "efemp2b-202"; transcript_source "havana"; transcript_biotype "protein_coding"; tag "cds_end_NF"; tag "mRNA_end_NF";	chr21	25617284	25617383
chr21	havana	exon	25604510	25604603	gene_id "ENSDARG00000020811"; gene_version "10"; transcript_id "ENSDART00000133134"; transcript_version "2"; exon_number "1"; gene_name "efemp2b"; gene_source "ensembl_havana"; gene_biotype "protein_coding"; transcript_name "efemp2b-202"; transcript_source "havana"; transcript_biotype "protein_coding"; exon_id "ENSDARE00000993566"; exon_version "1"; tag "cds_end_NF"; tag "mRNA_end_NF";	chr21	25617284	25617383
chr21	havana	exon	25601448	25601718	gene_id "ENSDARG00000020811"; gene_version "10"; transcript_id "ENSDART00000133134"; transcript_version "2"; exon_number "2"; gene_name "efemp2b"; gene_source "ensembl_havana"; gene_biotype "protein_coding"; transcript_name "efemp2b-202"; transcript_source "havana"; transcript_biotype "protein_coding"; exon_id "ENSDARE00001007091"; exon_version "1"; tag "cds_end_NF"; tag "mRNA_end_NF";	chr21	25617284	25617383
chr21	havana	exon	25601202	25601250	gene_id "ENSDARG00000020811"; gene_version "10"; transcript_id "ENSDART00000133134"; transcript_version "2"; exon_number "3"; gene_name "efemp2b"; gene_source "ensembl_havana"; gene_biotype "protein_coding"; transcript_name "efemp2b-202"; transcript_source "havana"; transcript_biotype "protein_coding"; exon_id "ENSDARE00000922570"; exon_version "1"; tag "cds_end_NF"; tag "mRNA_end_NF";	chr21	25617284	25617383
chr21	havana	exon	25599069	25599287	gene_id "ENSDARG00000020811"; gene_version "10"; transcript_id "ENSDART00000133134"; transcript_version "2"; exon_number "4"; gene_name "efemp2b"; gene_source "ensembl_havana"; gene_biotype "protein_coding"; transcript_name "efemp2b-202"; transcript_source "havana"; transcript_biotype "protein_coding"; exon_id "ENSDARE00000920880"; exon_version "1"; tag "cds_end_NF"; tag "mRNA_end_NF";	chr21	25617284	25617383
chr21	havana	exon	25598055	25598177	gene_id "ENSDARG00000020811"; gene_version "10"; transcript_id "ENSDART00000133134"; transcript_version "2"; exon_number "5"; gene_name "efemp2b"; gene_source "ensembl_havana"; gene_biotype "protein_coding"; transcript_name "efemp2b-202"; transcript_source "havana"; transcript_biotype "protein_coding"; exon_id "ENSDARE00000970313"; exon_version "1"; tag "cds_end_NF"; tag "mRNA_end_NF";	chr21	25617284	25617383
chr21	havana	exon	25597513	25597579	gene_id "ENSDARG00000020811"; gene_version "10"; transcript_id "ENSDART00000133134"; transcript_version "2"; exon_number "6"; gene_name "efemp2b"; gene_source "ensembl_havana"; gene_biotype "protein_coding"; transcript_name "efemp2b-202"; transcript_source "havana"; transcript_biotype "protein_coding"; exon_id "ENSDARE00000999599"; exon_version "1"; tag "cds_end_NF"; tag "mRNA_end_NF";	chr21	25617284	25617383
chr21	havana	five_prime_utr	25604510	25604603	gene_id "ENSDARG00000020811"; gene_version "10"; transcript_id "ENSDART00000133134"; transcript_version "2"; gene_name "efemp2b"; gene_source "ensembl_havana"; gene_biotype "protein_coding"; transcript_name "efemp2b-202"; transcript_source "havana"; transcript_biotype "protein_coding"; tag "cds_end_NF"; tag "mRNA_end_NF";	chr21	25617284	25617383
chr21	havana	five_prime_utr	25601538	25601718	gene_id "ENSDARG00000020811"; gene_version "10"; transcript_id "ENSDART00000133134"; transcript_version "2"; gene_name "efemp2b"; gene_source "ensembl_havana"; gene_biotype "protein_coding"; transcript_name "efemp2b-202"; transcript_source "havana"; transcript_biotype "protein_coding"; tag "cds_end_NF"; tag "mRNA_end_NF";	chr21	25617284	25617383
chr21	havana	transcript	25599088	25601609	gene_id "ENSDARG00000020811"; gene_version "10"; transcript_id "ENSDART00000142581"; transcript_version "2"; gene_name "efemp2b"; gene_source "ensembl_havana"; gene_biotype "protein_coding"; transcript_name "efemp2b-205"; transcript_source "havana"; transcript_biotype "retained_intron";	chr21	25617284	25617383
chr21	havana	exon	25601202	25601609	gene_id "ENSDARG00000020811"; gene_version "10"; transcript_id "ENSDART00000142581"; transcript_version "2"; exon_number "1"; gene_name "efemp2b"; gene_source "ensembl_havana"; gene_biotype "protein_coding"; transcript_name "efemp2b-205"; transcript_source "havana"; transcript_biotype "retained_intron"; exon_id "ENSDARE00001040463"; exon_version "1";	chr21	25617284	25617383
chr21	havana	exon	25599088	25599287	gene_id "ENSDARG00000020811"; gene_version "10"; transcript_id "ENSDART00000142581"; transcript_version "2"; exon_number "2"; gene_name "efemp2b"; gene_source "ensembl_havana"; gene_biotype "protein_coding"; transcript_name "efemp2b-205"; transcript_source "havana"; transcript_biotype "retained_intron"; exon_id "ENSDARE00001038122"; exon_version "1";	chr21	25617284	25617383
chr21	ensembl_havana	gene	25605368	25613249	gene_id "ENSDARG00000087666"; gene_version "4"; gene_name "fibpb"; gene_source "ensembl_havana"; gene_biotype "protein_coding";	chr21	25617284	25617383
chr21	ensembl_havana	transcript	25605368	25613249	gene_id "ENSDARG00000087666"; gene_version "4"; transcript_id "ENSDART00000137896"; transcript_version "3"; gene_name "fibpb"; gene_source "ensembl_havana"; gene_biotype "protein_coding"; transcript_name "fibpb-202"; transcript_source "ensembl_havana"; transcript_biotype "protein_coding";	chr21	25617284	25617383
chr21	ensembl_havana	exon	25613045	25613249	gene_id "ENSDARG00000087666"; gene_version "4"; transcript_id "ENSDART00000137896"; transcript_version "3"; exon_number "1"; gene_name "fibpb"; gene_source "ensembl_havana"; gene_biotype "protein_coding"; transcript_name "fibpb-202"; transcript_source "ensembl_havana"; transcript_biotype "protein_coding"; exon_id "ENSDARE00000977721"; exon_version "1";	chr21	25617284	25617383
chr21	ensembl_havana	exon	25612570	25612657	gene_id "ENSDARG00000087666"; gene_version "4"; transcript_id "ENSDART00000137896"; transcript_version "3"; exon_number "2"; gene_name "fibpb"; gene_source "ensembl_havana"; gene_biotype "protein_coding"; transcript_name "fibpb-202"; transcript_source "ensembl_havana"; transcript_biotype "protein_coding"; exon_id "ENSDARE00001059567"; exon_version "1";	chr21	25617284	25617383
chr21	ensembl_havana	exon	25611818	25612016	gene_id "ENSDARG00000087666"; gene_version "4"; transcript_id "ENSDART00000137896"; transcript_version "3"; exon_number "3"; gene_name "fibpb"; gene_source "ensembl_havana"; gene_biotype "protein_coding"; transcript_name "fibpb-202"; transcript_source "ensembl_havana"; transcript_biotype "protein_coding"; exon_id "ENSDARE00000954280"; exon_version "1";	chr21	25617284	25617383
chr21	ensembl_havana	exon	25611551	25611677	gene_id "ENSDARG00000087666"; gene_version "4"; transcript_id "ENSDART00000137896"; transcript_version "3"; exon_number "4"; gene_name "fibpb"; gene_source "ensembl_havana"; gene_biotype "protein_coding"; transcript_name "fibpb-202"; transcript_source "ensembl_havana"; transcript_biotype "protein_coding"; exon_id "ENSDARE00000935585"; exon_version "1";	chr21	25617284	25617383
chr21	ensembl_havana	exon	25610750	25610850	gene_id "ENSDARG00000087666"; gene_version "4"; transcript_id "ENSDART00000137896"; transcript_version "3"; exon_number "5"; gene_name "fibpb"; gene_source "ensembl_havana"; gene_biotype "protein_coding"; transcript_name "fibpb-202"; transcript_source "ensembl_havana"; transcript_biotype "protein_coding"; exon_id "ENSDARE00000889528"; exon_version "1";	chr21	25617284	25617383
chr21	ensembl_havana	exon	25610389	25610522	gene_id "ENSDARG00000087666"; gene_version "4"; transcript_id "ENSDART00000137896"; transcript_version "3"; exon_number "6"; gene_name "fibpb"; gene_source "ensembl_havana"; gene_biotype "protein_coding"; transcript_name "fibpb-202"; transcript_source "ensembl_havana"; transcript_biotype "protein_coding"; exon_id "ENSDARE00001002113"; exon_version "1";	chr21	25617284	25617383
chr21	ensembl_havana	exon	25609393	25609501	gene_id "ENSDARG00000087666"; gene_version "4"; transcript_id "ENSDART00000137896"; transcript_version "3"; exon_number "7"; gene_name "fibpb"; gene_source "ensembl_havana"; gene_biotype "protein_coding"; transcript_name "fibpb-202"; transcript_source "ensembl_havana"; transcript_biotype "protein_coding"; exon_id "ENSDARE00001121884"; exon_version "1";	chr21	25617284	25617383
chr21	ensembl_havana	exon	25609251	25609314	gene_id "ENSDARG00000087666"; gene_version "4"; transcript_id "ENSDART00000137896"; transcript_version "3"; exon_number "8"; gene_name "fibpb"; gene_source "ensembl_havana"; gene_biotype "protein_coding"; transcript_name "fibpb-202"; transcript_source "ensembl_havana"; transcript_biotype "protein_coding"; exon_id "ENSDARE00001123951"; exon_version "1";	chr21	25617284	25617383
chr21	ensembl_havana	exon	25606929	25607015	gene_id "ENSDARG00000087666"; gene_version "4"; transcript_id "ENSDART00000137896"; transcript_version "3"; exon_number "9"; gene_name "fibpb"; gene_source "ensembl_havana"; gene_biotype "protein_coding"; transcript_name "fibpb-202"; transcript_source "ensembl_havana"; transcript_biotype "protein_coding"; exon_id "ENSDARE00001124779"; exon_version "1";	chr21	25617284	25617383
chr21	ensembl_havana	exon	25606733	25606830	gene_id "ENSDARG00000087666"; gene_version "4"; transcript_id "ENSDART00000137896"; transcript_version "3"; exon_number "10"; gene_name "fibpb"; gene_source "ensembl_havana"; gene_biotype "protein_coding"; transcript_name "fibpb-202"; transcript_source "ensembl_havana"; transcript_biotype "protein_coding"; exon_id "ENSDARE00001118379"; exon_version "1";	chr21	25617284	25617383
chr21	ensembl_havana	exon	25605368	25605680	gene_id "ENSDARG00000087666"; gene_version "4"; transcript_id "ENSDART00000137896"; transcript_version "3"; exon_number "11"; gene_name "fibpb"; gene_source "ensembl_havana"; gene_biotype "protein_coding"; transcript_name "fibpb-202"; transcript_source "ensembl_havana"; transcript_biotype "protein_coding"; exon_id "ENSDARE00001025277"; exon_version "1";	chr21	25617284	25617383
chr21	ensembl_havana	five_prime_utr	25613045	25613249	gene_id "ENSDARG00000087666"; gene_version "4"; transcript_id "ENSDART00000137896"; transcript_version "3"; gene_name "fibpb"; gene_source "ensembl_havana"; gene_biotype "protein_coding"; transcript_name "fibpb-202"; transcript_source "ensembl_havana"; transcript_biotype "protein_coding";	chr21	25617284	25617383
chr21	ensembl_havana	five_prime_utr	25612649	25612657	gene_id "ENSDARG00000087666"; gene_version "4"; transcript_id "ENSDART00000137896"; transcript_version "3"; gene_name "fibpb"; gene_source "ensembl_havana"; gene_biotype "protein_coding"; transcript_name "fibpb-202"; transcript_source "ensembl_havana"; transcript_biotype "protein_coding";	chr21	25617284	25617383
chr21	ensembl_havana	three_prime_utr	25605368	25605610	gene_id "ENSDARG00000087666"; gene_version "4"; transcript_id "ENSDART00000137896"; transcript_version "3"; gene_name "fibpb"; gene_source "ensembl_havana"; gene_biotype "protein_coding"; transcript_name "fibpb-202"; transcript_source "ensembl_havana"; transcript_biotype "protein_coding";	chr21	25617284	25617383
chr21	ensembl_havana	transcript	25605533	25613197	gene_id "ENSDARG00000087666"; gene_version "4"; transcript_id "ENSDART00000146956"; transcript_version "2"; gene_name "fibpb"; gene_source "ensembl_havana"; gene_biotype "protein_coding"; transcript_name "fibpb-203"; transcript_source "ensembl_havana"; transcript_biotype "nonsense_mediated_decay";	chr21	25617284	25617383
chr21	ensembl_havana	exon	25612924	25613197	gene_id "ENSDARG00000087666"; gene_version "4"; transcript_id "ENSDART00000146956"; transcript_version "2"; exon_number "1"; gene_name "fibpb"; gene_source "ensembl_havana"; gene_biotype "protein_coding"; transcript_name "fibpb-203"; transcript_source "ensembl_havana"; transcript_biotype "nonsense_mediated_decay"; exon_id "ENSDARE00000995828"; exon_version "1";	chr21	25617284	25617383
chr21	ensembl_havana	exon	25612570	25612657	gene_id "ENSDARG00000087666"; gene_version "4"; transcript_id "ENSDART00000146956"; transcript_version "2"; exon_number "2"; gene_name "fibpb"; gene_source "ensembl_havana"; gene_biotype "protein_coding"; transcript_name "fibpb-203"; transcript_source "ensembl_havana"; transcript_biotype "nonsense_mediated_decay"; exon_id "ENSDARE00001059567"; exon_version "1";	chr21	25617284	25617383
chr21	ensembl_havana	exon	25611818	25612016	gene_id "ENSDARG00000087666"; gene_version "4"; transcript_id "ENSDART00000146956"; transcript_version "2"; exon_number "3"; gene_name "fibpb"; gene_source "ensembl_havana"; gene_biotype "protein_coding"; transcript_name "fibpb-203"; transcript_source "ensembl_havana"; transcript_biotype "nonsense_mediated_decay"; exon_id "ENSDARE00000954280"; exon_version "1";	chr21	25617284	25617383
chr21	ensembl_havana	exon	25611551	25611677	gene_id "ENSDARG00000087666"; gene_version "4"; transcript_id "ENSDART00000146956"; transcript_version "2"; exon_number "4"; gene_name "fibpb"; gene_source "ensembl_havana"; gene_biotype "protein_coding"; transcript_name "fibpb-203"; transcript_source "ensembl_havana"; transcript_biotype "nonsense_mediated_decay"; exon_id "ENSDARE00000935585"; exon_version "1";	chr21	25617284	25617383
chr21	ensembl_havana	exon	25610750	25610850	gene_id "ENSDARG00000087666"; gene_version "4"; transcript_id "ENSDART00000146956"; transcript_version "2"; exon_number "5"; gene_name "fibpb"; gene_source "ensembl_havana"; gene_biotype "protein_coding"; transcript_name "fibpb-203"; transcript_source "ensembl_havana"; transcript_biotype "nonsense_mediated_decay"; exon_id "ENSDARE00000889528"; exon_version "1";	chr21	25617284	25617383
chr21	ensembl_havana	exon	25610389	25610538	gene_id "ENSDARG00000087666"; gene_version "4"; transcript_id "ENSDART00000146956"; transcript_version "2"; exon_number "6"; gene_name "fibpb"; gene_source "ensembl_havana"; gene_biotype "protein_coding"; transcript_name "fibpb-203"; transcript_source "ensembl_havana"; transcript_biotype "nonsense_mediated_decay"; exon_id "ENSDARE00000985700"; exon_version "1";	chr21	25617284	25617383
chr21	ensembl_havana	exon	25609393	25609501	gene_id "ENSDARG00000087666"; gene_version "4"; transcript_id "ENSDART00000146956"; transcript_version "2"; exon_number "7"; gene_name "fibpb"; gene_source "ensembl_havana"; gene_biotype "protein_coding"; transcript_name "fibpb-203"; transcript_source "ensembl_havana"; transcript_biotype "nonsense_mediated_decay"; exon_id "ENSDARE00001106748"; exon_version "1";	chr21	25617284	25617383
chr21	ensembl_havana	exon	25609251	25609314	gene_id "ENSDARG00000087666"; gene_version "4"; transcript_id "ENSDART00000146956"; transcript_version "2"; exon_number "8"; gene_name "fibpb"; gene_source "ensembl_havana"; gene_biotype "protein_coding"; transcript_name "fibpb-203"; transcript_source "ensembl_havana"; transcript_biotype "nonsense_mediated_decay"; exon_id "ENSDARE00001119728"; exon_version "1";	chr21	25617284	25617383
chr21	ensembl_havana	exon	25606929	25607015	gene_id "ENSDARG00000087666"; gene_version "4"; transcript_id "ENSDART00000146956"; transcript_version "2"; exon_number "9"; gene_name "fibpb"; gene_source "ensembl_havana"; gene_biotype "protein_coding"; transcript_name "fibpb-203"; transcript_source "ensembl_havana"; transcript_biotype "nonsense_mediated_decay"; exon_id "ENSDARE00001114692"; exon_version "1";	chr21	25617284	25617383
chr21	ensembl_havana	exon	25606733	25606830	gene_id "ENSDARG00000087666"; gene_version "4"; transcript_id "ENSDART00000146956"; transcript_version "2"; exon_number "10"; gene_name "fibpb"; gene_source "ensembl_havana"; gene_biotype "protein_coding"; transcript_name "fibpb-203"; transcript_source "ensembl_havana"; transcript_biotype "nonsense_mediated_decay"; exon_id "ENSDARE00001126939"; exon_version "1";	chr21	25617284	25617383
chr21	ensembl_havana	exon	25605533	25605680	gene_id "ENSDARG00000087666"; gene_version "4"; transcript_id "ENSDART00000146956"; transcript_version "2"; exon_number "11"; gene_name "fibpb"; gene_source "ensembl_havana"; gene_biotype "protein_coding"; transcript_name "fibpb-203"; transcript_source "ensembl_havana"; transcript_biotype "nonsense_mediated_decay"; exon_id "ENSDARE00001003671"; exon_version "1";	chr21	25617284	25617383
chr21	ensembl_havana	five_prime_utr	25612924	25613197	gene_id "ENSDARG00000087666"; gene_version "4"; transcript_id "ENSDART00000146956"; transcript_version "2"; gene_name "fibpb"; gene_source "ensembl_havana"; gene_biotype "protein_coding"; transcript_name "fibpb-203"; transcript_source "ensembl_havana"; transcript_biotype "nonsense_mediated_decay";	chr21	25617284	25617383
chr21	ensembl_havana	five_prime_utr	25612649	25612657	gene_id "ENSDARG00000087666"; gene_version "4"; transcript_id "ENSDART00000146956"; transcript_version "2"; gene_name "fibpb"; gene_source "ensembl_havana"; gene_biotype "protein_coding"; transcript_name "fibpb-203"; transcript_source "ensembl_havana"; transcript_biotype "nonsense_mediated_decay";	chr21	25617284	25617383
chr21	ensembl_havana	three_prime_utr	25610389	25610492	gene_id "ENSDARG00000087666"; gene_version "4"; transcript_id "ENSDART00000146956"; transcript_version "2"; gene_name "fibpb"; gene_source "ensembl_havana"; gene_biotype "protein_coding"; transcript_name "fibpb-203"; transcript_source "ensembl_havana"; transcript_biotype "nonsense_mediated_decay";	chr21	25617284	25617383
chr21	ensembl_havana	three_prime_utr	25609393	25609501	gene_id "ENSDARG00000087666"; gene_version "4"; transcript_id "ENSDART00000146956"; transcript_version "2"; gene_name "fibpb"; gene_source "ensembl_havana"; gene_biotype "protein_coding"; transcript_name "fibpb-203"; transcript_source "ensembl_havana"; transcript_biotype "nonsense_mediated_decay";	chr21	25617284	25617383
chr21	ensembl_havana	three_prime_utr	25609251	25609314	gene_id "ENSDARG00000087666"; gene_version "4"; transcript_id "ENSDART00000146956"; transcript_version "2"; gene_name "fibpb"; gene_source "ensembl_havana"; gene_biotype "protein_coding"; transcript_name "fibpb-203"; transcript_source "ensembl_havana"; transcript_biotype "nonsense_mediated_decay";	chr21	25617284	25617383
chr21	ensembl_havana	three_prime_utr	25606929	25607015	gene_id "ENSDARG00000087666"; gene_version "4"; transcript_id "ENSDART00000146956"; transcript_version "2"; gene_name "fibpb"; gene_source "ensembl_havana"; gene_biotype "protein_coding"; transcript_name "fibpb-203"; transcript_source "ensembl_havana"; transcript_biotype "nonsense_mediated_decay";	chr21	25617284	25617383
chr21	ensembl_havana	three_prime_utr	25606733	25606830	gene_id "ENSDARG00000087666"; gene_version "4"; transcript_id "ENSDART00000146956"; transcript_version "2"; gene_name "fibpb"; gene_source "ensembl_havana"; gene_biotype "protein_coding"; transcript_name "fibpb-203"; transcript_source "ensembl_havana"; transcript_biotype "nonsense_mediated_decay";	chr21	25617284	25617383
chr21	ensembl_havana	three_prime_utr	25605533	25605680	gene_id "ENSDARG00000087666"; gene_version "4"; transcript_id "ENSDART00000146956"; transcript_version "2"; gene_name "fibpb"; gene_source "ensembl_havana"; gene_biotype "protein_coding"; transcript_name "fibpb-203"; transcript_source "ensembl_havana"; transcript_biotype "nonsense_mediated_decay";	chr21	25617284	25617383
chr21	ensembl	transcript	25605574	25612658	gene_id "ENSDARG00000087666"; gene_version "4"; transcript_id "ENSDART00000115276"; transcript_version "4"; gene_name "fibpb"; gene_source "ensembl_havana"; gene_biotype "protein_coding"; transcript_name "fibpb-201"; transcript_source "ensembl"; transcript_biotype "protein_coding";	chr21	25617284	25617383
chr21	ensembl	exon	25612570	25612658	gene_id "ENSDARG00000087666"; gene_version "4"; transcript_id "ENSDART00000115276"; transcript_version "4"; exon_number "1"; gene_name "fibpb"; gene_source "ensembl_havana"; gene_biotype "protein_coding"; transcript_name "fibpb-201"; transcript_source "ensembl"; transcript_biotype "protein_coding"; exon_id "ENSDARE00001296267"; exon_version "1";	chr21	25617284	25617383
chr21	ensembl	exon	25611818	25612016	gene_id "ENSDARG00000087666"; gene_version "4"; transcript_id "ENSDART00000115276"; transcript_version "4"; exon_number "2"; gene_name "fibpb"; gene_source "ensembl_havana"; gene_biotype "protein_coding"; transcript_name "fibpb-201"; transcript_source "ensembl"; transcript_biotype "protein_coding"; exon_id "ENSDARE00000954280"; exon_version "1";	chr21	25617284	25617383
chr21	ensembl	exon	25611551	25611677	gene_id "ENSDARG00000087666"; gene_version "4"; transcript_id "ENSDART00000115276"; transcript_version "4"; exon_number "3"; gene_name "fibpb"; gene_source "ensembl_havana"; gene_biotype "protein_coding"; transcript_name "fibpb-201"; transcript_source "ensembl"; transcript_biotype "protein_coding"; exon_id "ENSDARE00000935585"; exon_version "1";	chr21	25617284	25617383
chr21	ensembl	exon	25610750	25610850	gene_id "ENSDARG00000087666"; gene_version "4"; transcript_id "ENSDART00000115276"; transcript_version "4"; exon_number "4"; gene_name "fibpb"; gene_source "ensembl_havana"; gene_biotype "protein_coding"; transcript_name "fibpb-201"; transcript_source "ensembl"; transcript_biotype "protein_coding"; exon_id "ENSDARE00000889528"; exon_version "1";	chr21	25617284	25617383
chr21	ensembl	exon	25610389	25610522	gene_id "ENSDARG00000087666"; gene_version "4"; transcript_id "ENSDART00000115276"; transcript_version "4"; exon_number "5"; gene_name "fibpb"; gene_source "ensembl_havana"; gene_biotype "protein_coding"; transcript_name "fibpb-201"; transcript_source "ensembl"; transcript_biotype "protein_coding"; exon_id "ENSDARE00001002113"; exon_version "1";	chr21	25617284	25617383
chr21	ensembl	exon	25609393	25609501	gene_id "ENSDARG00000087666"; gene_version "4"; transcript_id "ENSDART00000115276"; transcript_version "4"; exon_number "6"; gene_name "fibpb"; gene_source "ensembl_havana"; gene_biotype "protein_coding"; transcript_name "fibpb-201"; transcript_source "ensembl"; transcript_biotype "protein_coding"; exon_id "ENSDARE00001121884"; exon_version "1";	chr21	25617284	25617383
chr21	ensembl	exon	25609251	25609314	gene_id "ENSDARG00000087666"; gene_version "4"; transcript_id "ENSDART00000115276"; transcript_version "4"; exon_number "7"; gene_name "fibpb"; gene_source "ensembl_havana"; gene_biotype "protein_coding"; transcript_name "fibpb-201"; transcript_source "ensembl"; transcript_biotype "protein_coding"; exon_id "ENSDARE00001123951"; exon_version "1";	chr21	25617284	25617383
chr21	ensembl	exon	25606929	25607015	gene_id "ENSDARG00000087666"; gene_version "4"; transcript_id "ENSDART00000115276"; transcript_version "4"; exon_number "8"; gene_name "fibpb"; gene_source "ensembl_havana"; gene_biotype "protein_coding"; transcript_name "fibpb-201"; transcript_source "ensembl"; transcript_biotype "protein_coding"; exon_id "ENSDARE00001124779"; exon_version "1";	chr21	25617284	25617383
chr21	ensembl	exon	25606733	25606830	gene_id "ENSDARG00000087666"; gene_version "4"; transcript_id "ENSDART00000115276"; transcript_version "4"; exon_number "9"; gene_name "fibpb"; gene_source "ensembl_havana"; gene_biotype "protein_coding"; transcript_name "fibpb-201"; transcript_source "ensembl"; transcript_biotype "protein_coding"; exon_id "ENSDARE00001118379"; exon_version "1";	chr21	25617284	25617383
chr21	ensembl	exon	25605574	25605680	gene_id "ENSDARG00000087666"; gene_version "4"; transcript_id "ENSDART00000115276"; transcript_version "4"; exon_number "10"; gene_name "fibpb"; gene_source "ensembl_havana"; gene_biotype "protein_coding"; transcript_name "fibpb-201"; transcript_source "ensembl"; transcript_biotype "protein_coding"; exon_id "ENSDARE00001321703"; exon_version "1";	chr21	25617284	25617383
chr21	ensembl	five_prime_utr	25612649	25612658	gene_id "ENSDARG00000087666"; gene_version "4"; transcript_id "ENSDART00000115276"; transcript_version "4"; gene_name "fibpb"; gene_source "ensembl_havana"; gene_biotype "protein_coding"; transcript_name "fibpb-201"; transcript_source "ensembl"; transcript_biotype "protein_coding";	chr21	25617284	25617383
chr21	ensembl	three_prime_utr	25605574	25605610	gene_id "ENSDARG00000087666"; gene_version "4"; transcript_id "ENSDART00000115276"; transcript_version "4"; gene_name "fibpb"; gene_source "ensembl_havana"; gene_biotype "protein_coding"; transcript_name "fibpb-201"; transcript_source "ensembl"; transcript_biotype "protein_coding";	chr21	25617284	25617383
chr21	havana	gene	25614427	25618175	gene_id "ENSDARG00000079373"; gene_version "5"; gene_name "fosl1b"; gene_source "havana"; gene_biotype "protein_coding";	chr21	25617284	25617383
chr21	havana	transcript	25614427	25618175	gene_id "ENSDARG00000079373"; gene_version "5"; transcript_id "ENSDART00000133512"; transcript_version "2"; gene_name "fosl1b"; gene_source "havana"; gene_biotype "protein_coding"; transcript_name "fosl1b-201"; transcript_source "havana"; transcript_biotype "protein_coding";	chr21	25617284	25617383
chr21	havana	exon	25617932	25618175	gene_id "ENSDARG00000079373"; gene_version "5"; transcript_id "ENSDART00000133512"; transcript_version "2"; exon_number "1"; gene_name "fosl1b"; gene_source "havana"; gene_biotype "protein_coding"; transcript_name "fosl1b-201"; transcript_source "havana"; transcript_biotype "protein_coding"; exon_id "ENSDARE00000993866"; exon_version "1";	chr21	25617284	25617383
chr21	havana	exon	25617478	25617723	gene_id "ENSDARG00000079373"; gene_version "5"; transcript_id "ENSDART00000133512"; transcript_version "2"; exon_number "2"; gene_name "fosl1b"; gene_source "havana"; gene_biotype "protein_coding"; transcript_name "fosl1b-201"; transcript_source "havana"; transcript_biotype "protein_coding"; exon_id "ENSDARE00001000168"; exon_version "1";	chr21	25617284	25617383
chr21	havana	exon	25614835	25614942	gene_id "ENSDARG00000079373"; gene_version "5"; transcript_id "ENSDART00000133512"; transcript_version "2"; exon_number "3"; gene_name "fosl1b"; gene_source "havana"; gene_biotype "protein_coding"; transcript_name "fosl1b-201"; transcript_source "havana"; transcript_biotype "protein_coding"; exon_id "ENSDARE00001019552"; exon_version "1";	chr21	25617284	25617383
chr21	havana	exon	25614427	25614756	gene_id "ENSDARG00000079373"; gene_version "5"; transcript_id "ENSDART00000133512"; transcript_version "2"; exon_number "4"; gene_name "fosl1b"; gene_source "havana"; gene_biotype "protein_coding"; transcript_name "fosl1b-201"; transcript_source "havana"; transcript_biotype "protein_coding"; exon_id "ENSDARE00001010524"; exon_version "1";	chr21	25617284	25617383
chr21	havana	five_prime_utr	25618043	25618175	gene_id "ENSDARG00000079373"; gene_version "5"; transcript_id "ENSDART00000133512"; transcript_version "2"; gene_name "fosl1b"; gene_source "havana"; gene_biotype "protein_coding"; transcript_name "fosl1b-201"; transcript_source "havana"; transcript_biotype "protein_coding";	chr21	25617284	25617383
chr21	havana	three_prime_utr	25614427	25614618	gene_id "ENSDARG00000079373"; gene_version "5"; transcript_id "ENSDART00000133512"; transcript_version "2"; gene_name "fosl1b"; gene_source "havana"; gene_biotype "protein_coding"; transcript_name "fosl1b-201"; transcript_source "havana"; transcript_biotype "protein_coding";	chr21	25617284	25617383
chr21	ensembl_havana	gene	25620209	25625183	gene_id "ENSDARG00000069494"; gene_version "4"; gene_name "tmem223"; gene_source "ensembl_havana"; gene_biotype "protein_coding";	chr21	25617284	25617383
chr21	ensembl_havana	transcript	25620209	25623342	gene_id "ENSDARG00000069494"; gene_version "4"; transcript_id "ENSDART00000101201"; transcript_version "4"; gene_name "tmem223"; gene_source "ensembl_havana"; gene_biotype "protein_coding"; transcript_name "tmem223-201"; transcript_source "ensembl_havana"; transcript_biotype "protein_coding";	chr21	25617284	25617383
chr21	ensembl_havana	exon	25622744	25623342	gene_id "ENSDARG00000069494"; gene_version "4"; transcript_id "ENSDART00000101201"; transcript_version "4"; exon_number "1"; gene_name "tmem223"; gene_source "ensembl_havana"; gene_biotype "protein_coding"; transcript_name "tmem223-201"; transcript_source "ensembl_havana"; transcript_biotype "protein_coding"; exon_id "ENSDARE00000724612"; exon_version "2";	chr21	25617284	25617383
chr21	ensembl_havana	exon	25620209	25620597	gene_id "ENSDARG00000069494"; gene_version "4"; transcript_id "ENSDART00000101201"; transcript_version "4"; exon_number "2"; gene_name "tmem223"; gene_source "ensembl_havana"; gene_biotype "protein_coding"; transcript_name "tmem223-201"; transcript_source "ensembl_havana"; transcript_biotype "protein_coding"; exon_id "ENSDARE00000724605"; exon_version "3";	chr21	25617284	25617383
chr21	ensembl_havana	five_prime_utr	25623192	25623342	gene_id "ENSDARG00000069494"; gene_version "4"; transcript_id "ENSDART00000101201"; transcript_version "4"; gene_name "tmem223"; gene_source "ensembl_havana"; gene_biotype "protein_coding"; transcript_name "tmem223-201"; transcript_source "ensembl_havana"; transcript_biotype "protein_coding";	chr21	25617284	25617383
chr21	ensembl_havana	three_prime_utr	25620209	25620298	gene_id "ENSDARG00000069494"; gene_version "4"; transcript_id "ENSDART00000101201"; transcript_version "4"; gene_name "tmem223"; gene_source "ensembl_havana"; gene_biotype "protein_coding"; transcript_name "tmem223-201"; transcript_source "ensembl_havana"; transcript_biotype "protein_coding";	chr21	25617284	25617383
chr21	havana	transcript	25620405	25625183	gene_id "ENSDARG00000069494"; gene_version "4"; transcript_id "ENSDART00000139790"; transcript_version "2"; gene_name "tmem223"; gene_source "ensembl_havana"; gene_biotype "protein_coding"; transcript_name "tmem223-202"; transcript_source "havana"; transcript_biotype "processed_transcript";	chr21	25617284	25617383
chr21	havana	exon	25625025	25625183	gene_id "ENSDARG00000069494"; gene_version "4"; transcript_id "ENSDART00000139790"; transcript_version "2"; exon_number "1"; gene_name "tmem223"; gene_source "ensembl_havana"; gene_biotype "protein_coding"; transcript_name "tmem223-202"; transcript_source "havana"; transcript_biotype "processed_transcript"; exon_id "ENSDARE00001028122"; exon_version "1";	chr21	25617284	25617383
chr21	havana	exon	25622744	25623031	gene_id "ENSDARG00000069494"; gene_version "4"; transcript_id "ENSDART00000139790"; transcript_version "2"; exon_number "2"; gene_name "tmem223"; gene_source "ensembl_havana"; gene_biotype "protein_coding"; transcript_name "tmem223-202"; transcript_source "havana"; transcript_biotype "processed_transcript"; exon_id "ENSDARE00001026774"; exon_version "1";	chr21	25617284	25617383
chr21	havana	exon	25620405	25620597	gene_id "ENSDARG00000069494"; gene_version "4"; transcript_id "ENSDART00000139790"; transcript_version "2"; exon_number "3"; gene_name "tmem223"; gene_source "ensembl_havana"; gene_biotype "protein_coding"; transcript_name "tmem223-202"; transcript_source "havana"; transcript_biotype "processed_transcript"; exon_id "ENSDARE00001021600"; exon_version "1";	chr21	25617284	25617383
chr21	ensembl_havana	gene	25625026	25631382	gene_id "ENSDARG00000078256"; gene_version "5"; gene_name "ovol1b"; gene_source "ensembl_havana"; gene_biotype "protein_coding";	chr21	25617284	25617383
chr21	ensembl_havana	transcript	25625026	25631382	gene_id "ENSDARG00000078256"; gene_version "5"; transcript_id "ENSDART00000134678"; transcript_version "2"; gene_name "ovol1b"; gene_source "ensembl_havana"; gene_biotype "protein_coding"; transcript_name "ovol1b-201"; transcript_source "ensembl_havana"; transcript_biotype "protein_coding";	chr21	25617284	25617383
chr21	ensembl_havana	exon	25625026	25625243	gene_id "ENSDARG00000078256"; gene_version "5"; transcript_id "ENSDART00000134678"; transcript_version "2"; exon_number "1"; gene_name "ovol1b"; gene_source "ensembl_havana"; gene_biotype "protein_coding"; transcript_name "ovol1b-201"; transcript_source "ensembl_havana"; transcript_biotype "protein_coding"; exon_id "ENSDARE00001044454"; exon_version "1";	chr21	25617284	25617383
chr21	ensembl_havana	exon	25627560	25627780	gene_id "ENSDARG00000078256"; gene_version "5"; transcript_id "ENSDART00000134678"; transcript_version "2"; exon_number "2"; gene_name "ovol1b"; gene_source "ensembl_havana"; gene_biotype "protein_coding"; transcript_name "ovol1b-201"; transcript_source "ensembl_havana"; transcript_biotype "protein_coding"; exon_id "ENSDARE00000859701"; exon_version "1";	chr21	25617284	25617383
chr21	ensembl_havana	exon	25628525	25628768	gene_id "ENSDARG00000078256"; gene_version "5"; transcript_id "ENSDART00000134678"; transcript_version "2"; exon_number "3"; gene_name "ovol1b"; gene_source "ensembl_havana"; gene_biotype "protein_coding"; transcript_name "ovol1b-201"; transcript_source "ensembl_havana"; transcript_biotype "protein_coding"; exon_id "ENSDARE00001030379"; exon_version "1";	chr21	25617284	25617383
chr21	ensembl_havana	exon	25631090	25631382	gene_id "ENSDARG00000078256"; gene_version "5"; transcript_id "ENSDART00000134678"; transcript_version "2"; exon_number "4"; gene_name "ovol1b"; gene_source "ensembl_havana"; gene_biotype "protein_coding"; transcript_name "ovol1b-201"; transcript_source "ensembl_havana"; transcript_biotype "protein_coding"; exon_id "ENSDARE00001009055"; exon_version "1";	chr21	25617284	25617383
chr21	ensembl_havana	five_prime_utr	25625026	25625143	gene_id "ENSDARG00000078256"; gene_version "5"; transcript_id "ENSDART00000134678"; transcript_version "2"; gene_name "ovol1b"; gene_source "ensembl_havana"; gene_biotype "protein_coding"; transcript_name "ovol1b-201"; transcript_source "ensembl_havana"; transcript_biotype "protein_coding";	chr21	25617284	25617383
chr21	ensembl_havana	gene	25643880	25645676	gene_id "ENSDARG00000079908"; gene_version "5"; gene_name "tmem151a"; gene_source "ensembl_havana"; gene_biotype "protein_coding";	chr21	25617284	25617383
chr21	ensembl	transcript	25643880	25645676	gene_id "ENSDARG00000079908"; gene_version "5"; transcript_id "ENSDART00000192392"; transcript_version "1"; gene_name "tmem151a"; gene_source "ensembl_havana"; gene_biotype "protein_coding"; transcript_name "tmem151a-202"; transcript_source "ensembl"; transcript_biotype "protein_coding";	chr21	25617284	25617383
chr21	ensembl	exon	25643880	25644924	gene_id "ENSDARG00000079908"; gene_version "5"; transcript_id "ENSDART00000192392"; transcript_version "1"; exon_number "1"; gene_name "tmem151a"; gene_source "ensembl_havana"; gene_biotype "protein_coding"; transcript_name "tmem151a-202"; transcript_source "ensembl"; transcript_biotype "protein_coding"; exon_id "ENSDARE00001295576"; exon_version "1";	chr21	25617284	25617383
chr21	ensembl	exon	25644982	25645108	gene_id "ENSDARG00000079908"; gene_version "5"; transcript_id "ENSDART00000192392"; transcript_version "1"; exon_number "2"; gene_name "tmem151a"; gene_source "ensembl_havana"; gene_biotype "protein_coding"; transcript_name "tmem151a-202"; transcript_source "ensembl"; transcript_biotype "protein_coding"; exon_id "ENSDARE00001280324"; exon_version "1";	chr21	25617284	25617383
chr21	ensembl	exon	25645184	25645227	gene_id "ENSDARG00000079908"; gene_version "5"; transcript_id "ENSDART00000192392"; transcript_version "1"; exon_number "3"; gene_name "tmem151a"; gene_source "ensembl_havana"; gene_biotype "protein_coding"; transcript_name "tmem151a-202"; transcript_source "ensembl"; transcript_biotype "protein_coding"; exon_id "ENSDARE00001323217"; exon_version "1";	chr21	25617284	25617383
chr21	ensembl	exon	25645270	25645338	gene_id "ENSDARG00000079908"; gene_version "5"; transcript_id "ENSDART00000192392"; transcript_version "1"; exon_number "4"; gene_name "tmem151a"; gene_source "ensembl_havana"; gene_biotype "protein_coding"; transcript_name "tmem151a-202"; transcript_source "ensembl"; transcript_biotype "protein_coding"; exon_id "ENSDARE00001267048"; exon_version "1";	chr21	25617284	25617383
chr21	ensembl	exon	25645420	25645478	gene_id "ENSDARG00000079908"; gene_version "5"; transcript_id "ENSDART00000192392"; transcript_version "1"; exon_number "5"; gene_name "tmem151a"; gene_source "ensembl_havana"; gene_biotype "protein_coding"; transcript_name "tmem151a-202"; transcript_source "ensembl"; transcript_biotype "protein_coding"; exon_id "ENSDARE00001286849"; exon_version "1";	chr21	25617284	25617383
chr21	ensembl	exon	25645560	25645676	gene_id "ENSDARG00000079908"; gene_version "5"; transcript_id "ENSDART00000192392"; transcript_version "1"; exon_number "6"; gene_name "tmem151a"; gene_source "ensembl_havana"; gene_biotype "protein_coding"; transcript_name "tmem151a-202"; transcript_source "ensembl"; transcript_biotype "protein_coding"; exon_id "ENSDARE00001327108"; exon_version "1";	chr21	25617284	25617383
chr21	havana	transcript	25643880	25645676	gene_id "ENSDARG00000079908"; gene_version "5"; transcript_id "ENSDART00000145091"; transcript_version "2"; gene_name "tmem151a"; gene_source "ensembl_havana"; gene_biotype "protein_coding"; transcript_name "tmem151a-201"; transcript_source "havana"; transcript_biotype "protein_coding";	chr21	25617284	25617383
chr21	havana	exon	25643880	25645676	gene_id "ENSDARG00000079908"; gene_version "5"; transcript_id "ENSDART00000145091"; transcript_version "2"; exon_number "1"; gene_name "tmem151a"; gene_source "ensembl_havana"; gene_biotype "protein_coding"; transcript_name "tmem151a-201"; transcript_source "havana"; transcript_biotype "protein_coding"; exon_id "ENSDARE00000996571"; exon_version "1";	chr21	25617284	25617383
chr21	havana	gene	25660613	25663451	gene_id "ENSDARG00000094217"; gene_version "2"; gene_name "si:dkey-17e16.15"; gene_source "havana"; gene_biotype "protein_coding";	chr21	25617284	25617383
chr21	havana	transcript	25660613	25663451	gene_id "ENSDARG00000094217"; gene_version "2"; transcript_id "ENSDART00000134017"; transcript_version "2"; gene_name "si:dkey-17e16.15"; gene_source "havana"; gene_biotype "protein_coding"; transcript_name "si:dkey-17e16.15-201"; transcript_source "havana"; transcript_biotype "protein_coding";	chr21	25617284	25617383
chr21	havana	exon	25660613	25660697	gene_id "ENSDARG00000094217"; gene_version "2"; transcript_id "ENSDART00000134017"; transcript_version "2"; exon_number "1"; gene_name "si:dkey-17e16.15"; gene_source "havana"; gene_biotype "protein_coding"; transcript_name "si:dkey-17e16.15-201"; transcript_source "havana"; transcript_biotype "protein_coding"; exon_id "ENSDARE00001026628"; exon_version "1";	chr21	25617284	25617383
chr21	havana	exon	25663083	25663451	gene_id "ENSDARG00000094217"; gene_version "2"; transcript_id "ENSDART00000134017"; transcript_version "2"; exon_number "2"; gene_name "si:dkey-17e16.15"; gene_source "havana"; gene_biotype "protein_coding"; transcript_name "si:dkey-17e16.15-201"; transcript_source "havana"; transcript_biotype "protein_coding"; exon_id "ENSDARE00001000762"; exon_version "1";	chr21	25617284	25617383
chr21	havana	five_prime_utr	25660613	25660697	gene_id "ENSDARG00000094217"; gene_version "2"; transcript_id "ENSDART00000134017"; transcript_version "2"; gene_name "si:dkey-17e16.15"; gene_source "havana"; gene_biotype "protein_coding"; transcript_name "si:dkey-17e16.15-201"; transcript_source "havana"; transcript_biotype "protein_coding";	chr21	25617284	25617383
chr21	havana	five_prime_utr	25663083	25663104	gene_id "ENSDARG00000094217"; gene_version "2"; transcript_id "ENSDART00000134017"; transcript_version "2"; gene_name "si:dkey-17e16.15"; gene_source "havana"; gene_biotype "protein_coding"; transcript_name "si:dkey-17e16.15-201"; transcript_source "havana"; transcript_biotype "protein_coding";	chr21	25617284	25617383
chr21	havana	three_prime_utr	25663378	25663451	gene_id "ENSDARG00000094217"; gene_version "2"; transcript_id "ENSDART00000134017"; transcript_version "2"; gene_name "si:dkey-17e16.15"; gene_source "havana"; gene_biotype "protein_coding"; transcript_name "si:dkey-17e16.15-201"; transcript_source "havana"; transcript_biotype "protein_coding";	chr21	25617284	25617383
chr21	ensembl_havana	gene	25664393	25669820	gene_id "ENSDARG00000069495"; gene_version "6"; gene_name "tmem179b"; gene_source "ensembl_havana"; gene_biotype "protein_coding";	chr21	25617284	25617383
chr21	havana	transcript	25664393	25669820	gene_id "ENSDARG00000069495"; gene_version "6"; transcript_id "ENSDART00000148236"; transcript_version "2"; gene_name "tmem179b"; gene_source "ensembl_havana"; gene_biotype "protein_coding"; transcript_name "tmem179b-201"; transcript_source "havana"; transcript_biotype "protein_coding";	chr21	25617284	25617383
chr21	havana	exon	25667323	25667519	gene_id "ENSDARG00000069495"; gene_version "6"; transcript_id "ENSDART00000148236"; transcript_version "2"; exon_number "3"; gene_name "tmem179b"; gene_source "ensembl_havana"; gene_biotype "protein_coding"; transcript_name "tmem179b-201"; transcript_source "havana"; transcript_biotype "protein_coding"; exon_id "ENSDARE00000724629"; exon_version "1";	chr21	25617284	25617383
chr21	havana	exon	25667036	25667173	gene_id "ENSDARG00000069495"; gene_version "6"; transcript_id "ENSDART00000148236"; transcript_version "2"; exon_number "4"; gene_name "tmem179b"; gene_source "ensembl_havana"; gene_biotype "protein_coding"; transcript_name "tmem179b-201"; transcript_source "havana"; transcript_biotype "protein_coding"; exon_id "ENSDARE00000724626"; exon_version "1";	chr21	25617284	25617383
chr21	havana	exon	25664773	25664851	gene_id "ENSDARG00000069495"; gene_version "6"; transcript_id "ENSDART00000148236"; transcript_version "2"; exon_number "5"; gene_name "tmem179b"; gene_source "ensembl_havana"; gene_biotype "protein_coding"; transcript_name "tmem179b-201"; transcript_source "havana"; transcript_biotype "protein_coding"; exon_id "ENSDARE00000724624"; exon_version "1";	chr21	25617284	25617383
chr21	havana	exon	25664393	25664548	gene_id "ENSDARG00000069495"; gene_version "6"; transcript_id "ENSDART00000148236"; transcript_version "2"; exon_number "6"; gene_name "tmem179b"; gene_source "ensembl_havana"; gene_biotype "protein_coding"; transcript_name "tmem179b-201"; transcript_source "havana"; transcript_biotype "protein_coding"; exon_id "ENSDARE00001103857"; exon_version "1";	chr21	25617284	25617383
chr21	ensembl	transcript	25664393	25668153	gene_id "ENSDARG00000069495"; gene_version "6"; transcript_id "ENSDART00000192062"; transcript_version "1"; gene_name "tmem179b"; gene_source "ensembl_havana"; gene_biotype "protein_coding"; transcript_name "tmem179b-202"; transcript_source "ensembl"; transcript_biotype "protein_coding";	chr21	25617284	25617383
chr21	ensembl	exon	25667323	25667519	gene_id "ENSDARG00000069495"; gene_version "6"; transcript_id "ENSDART00000192062"; transcript_version "1"; exon_number "2"; gene_name "tmem179b"; gene_source "ensembl_havana"; gene_biotype "protein_coding"; transcript_name "tmem179b-202"; transcript_source "ensembl"; transcript_biotype "protein_coding"; exon_id "ENSDARE00000724629"; exon_version "1";	chr21	25617284	25617383
chr21	ensembl	exon	25667036	25667173	gene_id "ENSDARG00000069495"; gene_version "6"; transcript_id "ENSDART00000192062"; transcript_version "1"; exon_number "3"; gene_name "tmem179b"; gene_source "ensembl_havana"; gene_biotype "protein_coding"; transcript_name "tmem179b-202"; transcript_source "ensembl"; transcript_biotype "protein_coding"; exon_id "ENSDARE00000724626"; exon_version "1";	chr21	25617284	25617383
chr21	ensembl	exon	25664773	25664851	gene_id "ENSDARG00000069495"; gene_version "6"; transcript_id "ENSDART00000192062"; transcript_version "1"; exon_number "4"; gene_name "tmem179b"; gene_source "ensembl_havana"; gene_biotype "protein_coding"; transcript_name "tmem179b-202"; transcript_source "ensembl"; transcript_biotype "protein_coding"; exon_id "ENSDARE00000724624"; exon_version "1";	chr21	25617284	25617383
chr21	ensembl	exon	25664393	25664548	gene_id "ENSDARG00000069495"; gene_version "6"; transcript_id "ENSDART00000192062"; transcript_version "1"; exon_number "5"; gene_name "tmem179b"; gene_source "ensembl_havana"; gene_biotype "protein_coding"; transcript_name "tmem179b-202"; transcript_source "ensembl"; transcript_biotype "protein_coding"; exon_id "ENSDARE00001253188"; exon_version "1";	chr21	25617284	25617383
chr21	ensembl_havana	gene	26408016	26483237	gene_id "ENSDARG00000077860"; gene_version "6"; gene_name "ankhd1"; gene_source "ensembl_havana"; gene_biotype "protein_coding";	chr21	26522829	26522928
chr21	ensembl	transcript	26408016	26483237	gene_id "ENSDARG00000077860"; gene_version "6"; transcript_id "ENSDART00000169072"; transcript_version "2"; gene_name "ankhd1"; gene_source "ensembl_havana"; gene_biotype "protein_coding"; transcript_name "ankhd1-202"; transcript_source "ensembl"; transcript_biotype "protein_coding";	chr21	26522829	26522928
chr21	ensembl	exon	26482777	26483237	gene_id "ENSDARG00000077860"; gene_version "6"; transcript_id "ENSDART00000169072"; transcript_version "2"; exon_number "1"; gene_name "ankhd1"; gene_source "ensembl_havana"; gene_biotype "protein_coding"; transcript_name "ankhd1-202"; transcript_source "ensembl"; transcript_biotype "protein_coding"; exon_id "ENSDARE00001046730"; exon_version "1";	chr21	26522829	26522928
chr21	ensembl	five_prime_utr	26483053	26483237	gene_id "ENSDARG00000077860"; gene_version "6"; transcript_id "ENSDART00000169072"; transcript_version "2"; gene_name "ankhd1"; gene_source "ensembl_havana"; gene_biotype "protein_coding"; transcript_name "ankhd1-202"; transcript_source "ensembl"; transcript_biotype "protein_coding";	chr21	26522829	26522928
chr21	havana	transcript	26408017	26483237	gene_id "ENSDARG00000077860"; gene_version "6"; transcript_id "ENSDART00000147947"; transcript_version "2"; gene_name "ankhd1"; gene_source "ensembl_havana"; gene_biotype "protein_coding"; transcript_name "ankhd1-201"; transcript_source "havana"; transcript_biotype "protein_coding";	chr21	26522829	26522928
chr21	havana	exon	26482777	26483237	gene_id "ENSDARG00000077860"; gene_version "6"; transcript_id "ENSDART00000147947"; transcript_version "2"; exon_number "1"; gene_name "ankhd1"; gene_source "ensembl_havana"; gene_biotype "protein_coding"; transcript_name "ankhd1-201"; transcript_source "havana"; transcript_biotype "protein_coding"; exon_id "ENSDARE00001046730"; exon_version "1";	chr21	26522829	26522928
chr21	havana	five_prime_utr	26483053	26483237	gene_id "ENSDARG00000077860"; gene_version "6"; transcript_id "ENSDART00000147947"; transcript_version "2"; gene_name "ankhd1"; gene_source "ensembl_havana"; gene_biotype "protein_coding"; transcript_name "ankhd1-201"; transcript_source "havana"; transcript_biotype "protein_coding";	chr21	26522829	26522928
chr21	havana	gene	26482517	26489393	gene_id "ENSDARG00000097025"; gene_version "2"; gene_name "CR354383.1"; gene_source "havana"; gene_biotype "antisense";	chr21	26522829	26522928
chr21	havana	transcript	26482517	26489393	gene_id "ENSDARG00000097025"; gene_version "2"; transcript_id "ENSDART00000155119"; transcript_version "2"; gene_name "CR354383.1"; gene_source "havana"; gene_biotype "antisense"; transcript_name "CR354383.1-201"; transcript_source "havana"; transcript_biotype "antisense";	chr21	26522829	26522928
chr21	havana	exon	26482517	26483083	gene_id "ENSDARG00000097025"; gene_version "2"; transcript_id "ENSDART00000155119"; transcript_version "2"; exon_number "1"; gene_name "CR354383.1"; gene_source "havana"; gene_biotype "antisense"; transcript_name "CR354383.1-201"; transcript_source "havana"; transcript_biotype "antisense"; exon_id "ENSDARE00001135514"; exon_version "1";	chr21	26522829	26522928
chr21	havana	exon	26487208	26489393	gene_id "ENSDARG00000097025"; gene_version "2"; transcript_id "ENSDART00000155119"; transcript_version "2"; exon_number "2"; gene_name "CR354383.1"; gene_source "havana"; gene_biotype "antisense"; transcript_name "CR354383.1-201"; transcript_source "havana"; transcript_biotype "antisense"; exon_id "ENSDARE00001140837"; exon_version "1";	chr21	26522829	26522928
chr21	ensembl_havana	gene	26485849	26490186	gene_id "ENSDARG00000054929"; gene_version "5"; gene_name "zgc:110540"; gene_source "ensembl_havana"; gene_biotype "protein_coding";	chr21	26522829	26522928
chr21	ensembl_havana	transcript	26485849	26490186	gene_id "ENSDARG00000054929"; gene_version "5"; transcript_id "ENSDART00000009889"; transcript_version "7"; gene_name "zgc:110540"; gene_source "ensembl_havana"; gene_biotype "protein_coding"; transcript_name "zgc:110540-201"; transcript_source "ensembl_havana"; transcript_biotype "protein_coding";	chr21	26522829	26522928
chr21	ensembl_havana	exon	26489938	26490186	gene_id "ENSDARG00000054929"; gene_version "5"; transcript_id "ENSDART00000009889"; transcript_version "7"; exon_number "1"; gene_name "zgc:110540"; gene_source "ensembl_havana"; gene_biotype "protein_coding"; transcript_name "zgc:110540-201"; transcript_source "ensembl_havana"; transcript_biotype "protein_coding"; exon_id "ENSDARE00000826625"; exon_version "2";	chr21	26522829	26522928
chr21	ensembl_havana	exon	26489097	26489212	gene_id "ENSDARG00000054929"; gene_version "5"; transcript_id "ENSDART00000009889"; transcript_version "7"; exon_number "2"; gene_name "zgc:110540"; gene_source "ensembl_havana"; gene_biotype "protein_coding"; transcript_name "zgc:110540-201"; transcript_source "ensembl_havana"; transcript_biotype "protein_coding"; exon_id "ENSDARE00000149684"; exon_version "2";	chr21	26522829	26522928
chr21	ensembl_havana	exon	26487464	26487657	gene_id "ENSDARG00000054929"; gene_version "5"; transcript_id "ENSDART00000009889"; transcript_version "7"; exon_number "3"; gene_name "zgc:110540"; gene_source "ensembl_havana"; gene_biotype "protein_coding"; transcript_name "zgc:110540-201"; transcript_source "ensembl_havana"; transcript_biotype "protein_coding"; exon_id "ENSDARE00000719340"; exon_version "1";	chr21	26522829	26522928
chr21	ensembl_havana	exon	26487236	26487383	gene_id "ENSDARG00000054929"; gene_version "5"; transcript_id "ENSDART00000009889"; transcript_version "7"; exon_number "4"; gene_name "zgc:110540"; gene_source "ensembl_havana"; gene_biotype "protein_coding"; transcript_name "zgc:110540-201"; transcript_source "ensembl_havana"; transcript_biotype "protein_coding"; exon_id "ENSDARE00000719333"; exon_version "1";	chr21	26522829	26522928
chr21	ensembl_havana	exon	26487025	26487140	gene_id "ENSDARG00000054929"; gene_version "5"; transcript_id "ENSDART00000009889"; transcript_version "7"; exon_number "5"; gene_name "zgc:110540"; gene_source "ensembl_havana"; gene_biotype "protein_coding"; transcript_name "zgc:110540-201"; transcript_source "ensembl_havana"; transcript_biotype "protein_coding"; exon_id "ENSDARE00000719317"; exon_version "1";	chr21	26522829	26522928
chr21	ensembl_havana	exon	26486620	26486719	gene_id "ENSDARG00000054929"; gene_version "5"; transcript_id "ENSDART00000009889"; transcript_version "7"; exon_number "6"; gene_name "zgc:110540"; gene_source "ensembl_havana"; gene_biotype "protein_coding"; transcript_name "zgc:110540-201"; transcript_source "ensembl_havana"; transcript_biotype "protein_coding"; exon_id "ENSDARE00000719306"; exon_version "1";	chr21	26522829	26522928
chr21	ensembl_havana	exon	26485849	26486509	gene_id "ENSDARG00000054929"; gene_version "5"; transcript_id "ENSDART00000009889"; transcript_version "7"; exon_number "7"; gene_name "zgc:110540"; gene_source "ensembl_havana"; gene_biotype "protein_coding"; transcript_name "zgc:110540-201"; transcript_source "ensembl_havana"; transcript_biotype "protein_coding"; exon_id "ENSDARE00000248104"; exon_version "5";	chr21	26522829	26522928
chr21	ensembl_havana	five_prime_utr	26490032	26490186	gene_id "ENSDARG00000054929"; gene_version "5"; transcript_id "ENSDART00000009889"; transcript_version "7"; gene_name "zgc:110540"; gene_source "ensembl_havana"; gene_biotype "protein_coding"; transcript_name "zgc:110540-201"; transcript_source "ensembl_havana"; transcript_biotype "protein_coding";	chr21	26522829	26522928
chr21	ensembl_havana	three_prime_utr	26485849	26486482	gene_id "ENSDARG00000054929"; gene_version "5"; transcript_id "ENSDART00000009889"; transcript_version "7"; gene_name "zgc:110540"; gene_source "ensembl_havana"; gene_biotype "protein_coding"; transcript_name "zgc:110540-201"; transcript_source "ensembl_havana"; transcript_biotype "protein_coding";	chr21	26522829	26522928
chr21	havana	gene	26493694	26495700	gene_id "ENSDARG00000077938"; gene_version "5"; gene_name "cd248b"; gene_source "havana"; gene_biotype "protein_coding";	chr21	26522829	26522928
chr21	havana	transcript	26493694	26495700	gene_id "ENSDARG00000077938"; gene_version "5"; transcript_id "ENSDART00000109379"; transcript_version "3"; gene_name "cd248b"; gene_source "havana"; gene_biotype "protein_coding"; transcript_name "cd248b-201"; transcript_source "havana"; transcript_biotype "protein_coding";	chr21	26522829	26522928
chr21	havana	exon	26493694	26495700	gene_id "ENSDARG00000077938"; gene_version "5"; transcript_id "ENSDART00000109379"; transcript_version "3"; exon_number "1"; gene_name "cd248b"; gene_source "havana"; gene_biotype "protein_coding"; transcript_name "cd248b-201"; transcript_source "havana"; transcript_biotype "protein_coding"; exon_id "ENSDARE00000826277"; exon_version "2";	chr21	26522829	26522928
chr21	havana	gene	26514603	26520629	gene_id "ENSDARG00000088207"; gene_version "4"; gene_name "rce1b"; gene_source "havana"; gene_biotype "protein_coding";	chr21	26522829	26522928
chr21	havana	transcript	26514603	26520629	gene_id "ENSDARG00000088207"; gene_version "4"; transcript_id "ENSDART00000142731"; transcript_version "2"; gene_name "rce1b"; gene_source "havana"; gene_biotype "protein_coding"; transcript_name "rce1b-201"; transcript_source "havana"; transcript_biotype "protein_coding";	chr21	26522829	26522928
chr21	havana	exon	26520505	26520629	gene_id "ENSDARG00000088207"; gene_version "4"; transcript_id "ENSDART00000142731"; transcript_version "2"; exon_number "1"; gene_name "rce1b"; gene_source "havana"; gene_biotype "protein_coding"; transcript_name "rce1b-201"; transcript_source "havana"; transcript_biotype "protein_coding"; exon_id "ENSDARE00001014419"; exon_version "1";	chr21	26522829	26522928
chr21	havana	exon	26520324	26520426	gene_id "ENSDARG00000088207"; gene_version "4"; transcript_id "ENSDART00000142731"; transcript_version "2"; exon_number "2"; gene_name "rce1b"; gene_source "havana"; gene_biotype "protein_coding"; transcript_name "rce1b-201"; transcript_source "havana"; transcript_biotype "protein_coding"; exon_id "ENSDARE00001009212"; exon_version "1";	chr21	26522829	26522928
chr21	havana	exon	26520142	26520225	gene_id "ENSDARG00000088207"; gene_version "4"; transcript_id "ENSDART00000142731"; transcript_version "2"; exon_number "3"; gene_name "rce1b"; gene_source "havana"; gene_biotype "protein_coding"; transcript_name "rce1b-201"; transcript_source "havana"; transcript_biotype "protein_coding"; exon_id "ENSDARE00000999227"; exon_version "1";	chr21	26522829	26522928
chr21	havana	exon	26518509	26518587	gene_id "ENSDARG00000088207"; gene_version "4"; transcript_id "ENSDART00000142731"; transcript_version "2"; exon_number "4"; gene_name "rce1b"; gene_source "havana"; gene_biotype "protein_coding"; transcript_name "rce1b-201"; transcript_source "havana"; transcript_biotype "protein_coding"; exon_id "ENSDARE00001022374"; exon_version "1";	chr21	26522829	26522928
chr21	havana	exon	26516937	26517104	gene_id "ENSDARG00000088207"; gene_version "4"; transcript_id "ENSDART00000142731"; transcript_version "2"; exon_number "5"; gene_name "rce1b"; gene_source "havana"; gene_biotype "protein_coding"; transcript_name "rce1b-201"; transcript_source "havana"; transcript_biotype "protein_coding"; exon_id "ENSDARE00001020753"; exon_version "1";	chr21	26522829	26522928
chr21	havana	exon	26516398	26516469	gene_id "ENSDARG00000088207"; gene_version "4"; transcript_id "ENSDART00000142731"; transcript_version "2"; exon_number "6"; gene_name "rce1b"; gene_source "havana"; gene_biotype "protein_coding"; transcript_name "rce1b-201"; transcript_source "havana"; transcript_biotype "protein_coding"; exon_id "ENSDARE00000921508"; exon_version "1";	chr21	26522829	26522928
chr21	havana	exon	26516264	26516326	gene_id "ENSDARG00000088207"; gene_version "4"; transcript_id "ENSDART00000142731"; transcript_version "2"; exon_number "7"; gene_name "rce1b"; gene_source "havana"; gene_biotype "protein_coding"; transcript_name "rce1b-201"; transcript_source "havana"; transcript_biotype "protein_coding"; exon_id "ENSDARE00001045009"; exon_version "1";	chr21	26522829	26522928
chr21	havana	exon	26514603	26514826	gene_id "ENSDARG00000088207"; gene_version "4"; transcript_id "ENSDART00000142731"; transcript_version "2"; exon_number "8"; gene_name "rce1b"; gene_source "havana"; gene_biotype "protein_coding"; transcript_name "rce1b-201"; transcript_source "havana"; transcript_biotype "protein_coding"; exon_id "ENSDARE00001026005"; exon_version "1";	chr21	26522829	26522928
chr21	ensembl_havana	gene	26522571	26531535	gene_id "ENSDARG00000012399"; gene_version "9"; gene_name "adssl"; gene_source "ensembl_havana"; gene_biotype "protein_coding";	chr21	26522829	26522928
chr21	ensembl_havana	transcript	26522571	26531535	gene_id "ENSDARG00000012399"; gene_version "9"; transcript_id "ENSDART00000134617"; transcript_version "2"; gene_name "adssl"; gene_source "ensembl_havana"; gene_biotype "protein_coding"; transcript_name "adssl-201"; transcript_source "ensembl_havana"; transcript_biotype "protein_coding";	chr21	26522829	26522928
chr21	ensembl_havana	exon	26522571	26522853	gene_id "ENSDARG00000012399"; gene_version "9"; transcript_id "ENSDART00000134617"; transcript_version "2"; exon_number "1"; gene_name "adssl"; gene_source "ensembl_havana"; gene_biotype "protein_coding"; transcript_name "adssl-201"; transcript_source "ensembl_havana"; transcript_biotype "protein_coding"; exon_id "ENSDARE00000987467"; exon_version "1";	chr21	26522829	26522928
chr21	ensembl_havana	exon	26523156	26523258	gene_id "ENSDARG00000012399"; gene_version "9"; transcript_id "ENSDART00000134617"; transcript_version "2"; exon_number "2"; gene_name "adssl"; gene_source "ensembl_havana"; gene_biotype "protein_coding"; transcript_name "adssl-201"; transcript_source "ensembl_havana"; transcript_biotype "protein_coding"; exon_id "ENSDARE00000492682"; exon_version "1";	chr21	26522829	26522928
chr21	ensembl_havana	exon	26523411	26523479	gene_id "ENSDARG00000012399"; gene_version "9"; transcript_id "ENSDART00000134617"; transcript_version "2"; exon_number "3"; gene_name "adssl"; gene_source "ensembl_havana"; gene_biotype "protein_coding"; transcript_name "adssl-201"; transcript_source "ensembl_havana"; transcript_biotype "protein_coding"; exon_id "ENSDARE00001110751"; exon_version "1";	chr21	26522829	26522928
chr21	ensembl_havana	exon	26524892	26524942	gene_id "ENSDARG00000012399"; gene_version "9"; transcript_id "ENSDART00000134617"; transcript_version "2"; exon_number "4"; gene_name "adssl"; gene_source "ensembl_havana"; gene_biotype "protein_coding"; transcript_name "adssl-201"; transcript_source "ensembl_havana"; transcript_biotype "protein_coding"; exon_id "ENSDARE00001126894"; exon_version "1";	chr21	26522829	26522928
chr21	ensembl_havana	exon	26525096	26525162	gene_id "ENSDARG00000012399"; gene_version "9"; transcript_id "ENSDART00000134617"; transcript_version "2"; exon_number "5"; gene_name "adssl"; gene_source "ensembl_havana"; gene_biotype "protein_coding"; transcript_name "adssl-201"; transcript_source "ensembl_havana"; transcript_biotype "protein_coding"; exon_id "ENSDARE00001129731"; exon_version "1";	chr21	26522829	26522928
chr21	ensembl_havana	exon	26525272	26525379	gene_id "ENSDARG00000012399"; gene_version "9"; transcript_id "ENSDART00000134617"; transcript_version "2"; exon_number "6"; gene_name "adssl"; gene_source "ensembl_havana"; gene_biotype "protein_coding"; transcript_name "adssl-201"; transcript_source "ensembl_havana"; transcript_biotype "protein_coding"; exon_id "ENSDARE00001122882"; exon_version "1";	chr21	26522829	26522928
chr21	ensembl_havana	exon	26526323	26526404	gene_id "ENSDARG00000012399"; gene_version "9"; transcript_id "ENSDART00000134617"; transcript_version "2"; exon_number "7"; gene_name "adssl"; gene_source "ensembl_havana"; gene_biotype "protein_coding"; transcript_name "adssl-201"; transcript_source "ensembl_havana"; transcript_biotype "protein_coding"; exon_id "ENSDARE00001124650"; exon_version "1";	chr21	26522829	26522928
chr21	ensembl_havana	exon	26526486	26526612	gene_id "ENSDARG00000012399"; gene_version "9"; transcript_id "ENSDART00000134617"; transcript_version "2"; exon_number "8"; gene_name "adssl"; gene_source "ensembl_havana"; gene_biotype "protein_coding"; transcript_name "adssl-201"; transcript_source "ensembl_havana"; transcript_biotype "protein_coding"; exon_id "ENSDARE00001110458"; exon_version "1";	chr21	26522829	26522928
chr21	ensembl_havana	exon	26527720	26527874	gene_id "ENSDARG00000012399"; gene_version "9"; transcript_id "ENSDART00000134617"; transcript_version "2"; exon_number "9"; gene_name "adssl"; gene_source "ensembl_havana"; gene_biotype "protein_coding"; transcript_name "adssl-201"; transcript_source "ensembl_havana"; transcript_biotype "protein_coding"; exon_id "ENSDARE00000492672"; exon_version "1";	chr21	26522829	26522928
chr21	ensembl_havana	exon	26527982	26528106	gene_id "ENSDARG00000012399"; gene_version "9"; transcript_id "ENSDART00000134617"; transcript_version "2"; exon_number "10"; gene_name "adssl"; gene_source "ensembl_havana"; gene_biotype "protein_coding"; transcript_name "adssl-201"; transcript_source "ensembl_havana"; transcript_biotype "protein_coding"; exon_id "ENSDARE00000492671"; exon_version "1";	chr21	26522829	26522928
chr21	ensembl_havana	exon	26529239	26529336	gene_id "ENSDARG00000012399"; gene_version "9"; transcript_id "ENSDART00000134617"; transcript_version "2"; exon_number "11"; gene_name "adssl"; gene_source "ensembl_havana"; gene_biotype "protein_coding"; transcript_name "adssl-201"; transcript_source "ensembl_havana"; transcript_biotype "protein_coding"; exon_id "ENSDARE00000492670"; exon_version "1";	chr21	26522829	26522928
chr21	ensembl_havana	exon	26530321	26530470	gene_id "ENSDARG00000012399"; gene_version "9"; transcript_id "ENSDART00000134617"; transcript_version "2"; exon_number "12"; gene_name "adssl"; gene_source "ensembl_havana"; gene_biotype "protein_coding"; transcript_name "adssl-201"; transcript_source "ensembl_havana"; transcript_biotype "protein_coding"; exon_id "ENSDARE00000492668"; exon_version "1";	chr21	26522829	26522928
chr21	ensembl_havana	exon	26530650	26531535	gene_id "ENSDARG00000012399"; gene_version "9"; transcript_id "ENSDART00000134617"; transcript_version "2"; exon_number "13"; gene_name "adssl"; gene_source "ensembl_havana"; gene_biotype "protein_coding"; transcript_name "adssl-201"; transcript_source "ensembl_havana"; transcript_biotype "protein_coding"; exon_id "ENSDARE00001026897"; exon_version "1";	chr21	26522829	26522928
chr21	ensembl_havana	five_prime_utr	26522571	26522634	gene_id "ENSDARG00000012399"; gene_version "9"; transcript_id "ENSDART00000134617"; transcript_version "2"; gene_name "adssl"; gene_source "ensembl_havana"; gene_biotype "protein_coding"; transcript_name "adssl-201"; transcript_source "ensembl_havana"; transcript_biotype "protein_coding";	chr21	26522829	26522928
chr21	ensembl_havana	three_prime_utr	26530703	26531535	gene_id "ENSDARG00000012399"; gene_version "9"; transcript_id "ENSDART00000134617"; transcript_version "2"; gene_name "adssl"; gene_source "ensembl_havana"; gene_biotype "protein_coding"; transcript_name "adssl-201"; transcript_source "ensembl_havana"; transcript_biotype "protein_coding";	chr21	26522829	26522928
chr21	havana	transcript	26523095	26526612	gene_id "ENSDARG00000012399"; gene_version "9"; transcript_id "ENSDART00000145467"; transcript_version "2"; gene_name "adssl"; gene_source "ensembl_havana"; gene_biotype "protein_coding"; transcript_name "adssl-202"; transcript_source "havana"; transcript_biotype "processed_transcript";	chr21	26522829	26522928
chr21	havana	exon	26523095	26523258	gene_id "ENSDARG00000012399"; gene_version "9"; transcript_id "ENSDART00000145467"; transcript_version "2"; exon_number "1"; gene_name "adssl"; gene_source "ensembl_havana"; gene_biotype "protein_coding"; transcript_name "adssl-202"; transcript_source "havana"; transcript_biotype "processed_transcript"; exon_id "ENSDARE00001027297"; exon_version "1";	chr21	26522829	26522928
chr21	havana	exon	26523411	26523479	gene_id "ENSDARG00000012399"; gene_version "9"; transcript_id "ENSDART00000145467"; transcript_version "2"; exon_number "2"; gene_name "adssl"; gene_source "ensembl_havana"; gene_biotype "protein_coding"; transcript_name "adssl-202"; transcript_source "havana"; transcript_biotype "processed_transcript"; exon_id "ENSDARE00001116544"; exon_version "1";	chr21	26522829	26522928
chr21	havana	exon	26524892	26524942	gene_id "ENSDARG00000012399"; gene_version "9"; transcript_id "ENSDART00000145467"; transcript_version "2"; exon_number "3"; gene_name "adssl"; gene_source "ensembl_havana"; gene_biotype "protein_coding"; transcript_name "adssl-202"; transcript_source "havana"; transcript_biotype "processed_transcript"; exon_id "ENSDARE00001113048"; exon_version "1";	chr21	26522829	26522928
chr21	havana	exon	26525096	26525162	gene_id "ENSDARG00000012399"; gene_version "9"; transcript_id "ENSDART00000145467"; transcript_version "2"; exon_number "4"; gene_name "adssl"; gene_source "ensembl_havana"; gene_biotype "protein_coding"; transcript_name "adssl-202"; transcript_source "havana"; transcript_biotype "processed_transcript"; exon_id "ENSDARE00001129480"; exon_version "1";	chr21	26522829	26522928
chr21	havana	exon	26525272	26525379	gene_id "ENSDARG00000012399"; gene_version "9"; transcript_id "ENSDART00000145467"; transcript_version "2"; exon_number "5"; gene_name "adssl"; gene_source "ensembl_havana"; gene_biotype "protein_coding"; transcript_name "adssl-202"; transcript_source "havana"; transcript_biotype "processed_transcript"; exon_id "ENSDARE00001124630"; exon_version "1";	chr21	26522829	26522928
chr21	havana	exon	26526323	26526404	gene_id "ENSDARG00000012399"; gene_version "9"; transcript_id "ENSDART00000145467"; transcript_version "2"; exon_number "6"; gene_name "adssl"; gene_source "ensembl_havana"; gene_biotype "protein_coding"; transcript_name "adssl-202"; transcript_source "havana"; transcript_biotype "processed_transcript"; exon_id "ENSDARE00001130537"; exon_version "1";	chr21	26522829	26522928
chr21	havana	exon	26526486	26526612	gene_id "ENSDARG00000012399"; gene_version "9"; transcript_id "ENSDART00000145467"; transcript_version "2"; exon_number "7"; gene_name "adssl"; gene_source "ensembl_havana"; gene_biotype "protein_coding"; transcript_name "adssl-202"; transcript_source "havana"; transcript_biotype "processed_transcript"; exon_id "ENSDARE00001118243"; exon_version "1";	chr21	26522829	26522928
chr21	ensembl_havana	gene	26532789	26535721	gene_id "ENSDARG00000092480"; gene_version "2"; gene_name "vegfbb"; gene_source "ensembl_havana"; gene_biotype "protein_coding";	chr21	26522829	26522928
chr21	havana	transcript	26532789	26535721	gene_id "ENSDARG00000092480"; gene_version "2"; transcript_id "ENSDART00000144627"; transcript_version "2"; gene_name "vegfbb"; gene_source "ensembl_havana"; gene_biotype "protein_coding"; transcript_name "vegfbb-201"; transcript_source "havana"; transcript_biotype "protein_coding";	chr21	26522829	26522928
chr21	havana	exon	26532789	26532818	gene_id "ENSDARG00000092480"; gene_version "2"; transcript_id "ENSDART00000144627"; transcript_version "2"; exon_number "1"; gene_name "vegfbb"; gene_source "ensembl_havana"; gene_biotype "protein_coding"; transcript_name "vegfbb-201"; transcript_source "havana"; transcript_biotype "protein_coding"; exon_id "ENSDARE00000984919"; exon_version "1";	chr21	26522829	26522928
chr21	havana	exon	26533880	26533895	gene_id "ENSDARG00000092480"; gene_version "2"; transcript_id "ENSDART00000144627"; transcript_version "2"; exon_number "2"; gene_name "vegfbb"; gene_source "ensembl_havana"; gene_biotype "protein_coding"; transcript_name "vegfbb-201"; transcript_source "havana"; transcript_biotype "protein_coding"; exon_id "ENSDARE00001304467"; exon_version "1";	chr21	26522829	26522928
chr21	havana	exon	26535020	26535207	gene_id "ENSDARG00000092480"; gene_version "2"; transcript_id "ENSDART00000144627"; transcript_version "2"; exon_number "3"; gene_name "vegfbb"; gene_source "ensembl_havana"; gene_biotype "protein_coding"; transcript_name "vegfbb-201"; transcript_source "havana"; transcript_biotype "protein_coding"; exon_id "ENSDARE00001047487"; exon_version "1";	chr21	26522829	26522928
chr21	havana	exon	26535346	26535434	gene_id "ENSDARG00000092480"; gene_version "2"; transcript_id "ENSDART00000144627"; transcript_version "2"; exon_number "4"; gene_name "vegfbb"; gene_source "ensembl_havana"; gene_biotype "protein_coding"; transcript_name "vegfbb-201"; transcript_source "havana"; transcript_biotype "protein_coding"; exon_id "ENSDARE00001024545"; exon_version "1";	chr21	26522829	26522928
chr21	havana	exon	26535560	26535721	gene_id "ENSDARG00000092480"; gene_version "2"; transcript_id "ENSDART00000144627"; transcript_version "2"; exon_number "5"; gene_name "vegfbb"; gene_source "ensembl_havana"; gene_biotype "protein_coding"; transcript_name "vegfbb-201"; transcript_source "havana"; transcript_biotype "protein_coding"; exon_id "ENSDARE00001042334"; exon_version "1";	chr21	26522829	26522928
chr21	havana	five_prime_utr	26532789	26532818	gene_id "ENSDARG00000092480"; gene_version "2"; transcript_id "ENSDART00000144627"; transcript_version "2"; gene_name "vegfbb"; gene_source "ensembl_havana"; gene_biotype "protein_coding"; transcript_name "vegfbb-201"; transcript_source "havana"; transcript_biotype "protein_coding";	chr21	26522829	26522928
chr21	havana	five_prime_utr	26533880	26533895	gene_id "ENSDARG00000092480"; gene_version "2"; transcript_id "ENSDART00000144627"; transcript_version "2"; gene_name "vegfbb"; gene_source "ensembl_havana"; gene_biotype "protein_coding"; transcript_name "vegfbb-201"; transcript_source "havana"; transcript_biotype "protein_coding";	chr21	26522829	26522928
chr21	havana	five_prime_utr	26535020	26535033	gene_id "ENSDARG00000092480"; gene_version "2"; transcript_id "ENSDART00000144627"; transcript_version "2"; gene_name "vegfbb"; gene_source "ensembl_havana"; gene_biotype "protein_coding"; transcript_name "vegfbb-201"; transcript_source "havana"; transcript_biotype "protein_coding";	chr21	26522829	26522928
chr21	havana	three_prime_utr	26535573	26535721	gene_id "ENSDARG00000092480"; gene_version "2"; transcript_id "ENSDART00000144627"; transcript_version "2"; gene_name "vegfbb"; gene_source "ensembl_havana"; gene_biotype "protein_coding"; transcript_name "vegfbb-201"; transcript_source "havana"; transcript_biotype "protein_coding";	chr21	26522829	26522928
chr21	ensembl	transcript	26535034	26535572	gene_id "ENSDARG00000092480"; gene_version "2"; transcript_id "ENSDART00000180709"; transcript_version "1"; gene_name "vegfbb"; gene_source "ensembl_havana"; gene_biotype "protein_coding"; transcript_name "vegfbb-202"; transcript_source "ensembl"; transcript_biotype "protein_coding";	chr21	26522829	26522928
chr21	ensembl	exon	26535034	26535207	gene_id "ENSDARG00000092480"; gene_version "2"; transcript_id "ENSDART00000180709"; transcript_version "1"; exon_number "1"; gene_name "vegfbb"; gene_source "ensembl_havana"; gene_biotype "protein_coding"; transcript_name "vegfbb-202"; transcript_source "ensembl"; transcript_biotype "protein_coding"; exon_id "ENSDARE00001295984"; exon_version "1";	chr21	26522829	26522928
chr21	ensembl	exon	26535346	26535434	gene_id "ENSDARG00000092480"; gene_version "2"; transcript_id "ENSDART00000180709"; transcript_version "1"; exon_number "2"; gene_name "vegfbb"; gene_source "ensembl_havana"; gene_biotype "protein_coding"; transcript_name "vegfbb-202"; transcript_source "ensembl"; transcript_biotype "protein_coding"; exon_id "ENSDARE00001024545"; exon_version "1";	chr21	26522829	26522928
chr21	ensembl	exon	26535560	26535572	gene_id "ENSDARG00000092480"; gene_version "2"; transcript_id "ENSDART00000180709"; transcript_version "1"; exon_number "3"; gene_name "vegfbb"; gene_source "ensembl_havana"; gene_biotype "protein_coding"; transcript_name "vegfbb-202"; transcript_source "ensembl"; transcript_biotype "protein_coding"; exon_id "ENSDARE00001315600"; exon_version "1";	chr21	26522829	26522928
chr21	ensembl_havana	gene	26536950	26554325	gene_id "ENSDARG00000003175"; gene_version "10"; gene_name "stx5al"; gene_source "ensembl_havana"; gene_biotype "protein_coding";	chr21	26522829	26522928
chr21	ensembl_havana	transcript	26536950	26554325	gene_id "ENSDARG00000003175"; gene_version "10"; transcript_id "ENSDART00000146315"; transcript_version "3"; gene_name "stx5al"; gene_source "ensembl_havana"; gene_biotype "protein_coding"; transcript_name "stx5al-202"; transcript_source "ensembl_havana"; transcript_biotype "protein_coding";	chr21	26522829	26522928
chr21	ensembl_havana	exon	26536950	26537412	gene_id "ENSDARG00000003175"; gene_version "10"; transcript_id "ENSDART00000146315"; transcript_version "3"; exon_number "1"; gene_name "stx5al"; gene_source "ensembl_havana"; gene_biotype "protein_coding"; transcript_name "stx5al-202"; transcript_source "ensembl_havana"; transcript_biotype "protein_coding"; exon_id "ENSDARE00000997176"; exon_version "1";	chr21	26522829	26522928
chr21	ensembl_havana	exon	26539110	26539197	gene_id "ENSDARG00000003175"; gene_version "10"; transcript_id "ENSDART00000146315"; transcript_version "3"; exon_number "2"; gene_name "stx5al"; gene_source "ensembl_havana"; gene_biotype "protein_coding"; transcript_name "stx5al-202"; transcript_source "ensembl_havana"; transcript_biotype "protein_coding"; exon_id "ENSDARE00001022039"; exon_version "1";	chr21	26522829	26522928
chr21	ensembl_havana	exon	26541609	26541837	gene_id "ENSDARG00000003175"; gene_version "10"; transcript_id "ENSDART00000146315"; transcript_version "3"; exon_number "3"; gene_name "stx5al"; gene_source "ensembl_havana"; gene_biotype "protein_coding"; transcript_name "stx5al-202"; transcript_source "ensembl_havana"; transcript_biotype "protein_coding"; exon_id "ENSDARE00000029844"; exon_version "3";	chr21	26522829	26522928
chr21	ensembl_havana	exon	26541960	26542030	gene_id "ENSDARG00000003175"; gene_version "10"; transcript_id "ENSDART00000146315"; transcript_version "3"; exon_number "4"; gene_name "stx5al"; gene_source "ensembl_havana"; gene_biotype "protein_coding"; transcript_name "stx5al-202"; transcript_source "ensembl_havana"; transcript_biotype "protein_coding"; exon_id "ENSDARE00000081477"; exon_version "1";	chr21	26522829	26522928
chr21	ensembl_havana	exon	26545324	26545379	gene_id "ENSDARG00000003175"; gene_version "10"; transcript_id "ENSDART00000146315"; transcript_version "3"; exon_number "5"; gene_name "stx5al"; gene_source "ensembl_havana"; gene_biotype "protein_coding"; transcript_name "stx5al-202"; transcript_source "ensembl_havana"; transcript_biotype "protein_coding"; exon_id "ENSDARE00000055030"; exon_version "1";	chr21	26522829	26522928
chr21	ensembl_havana	exon	26545452	26545522	gene_id "ENSDARG00000003175"; gene_version "10"; transcript_id "ENSDART00000146315"; transcript_version "3"; exon_number "6"; gene_name "stx5al"; gene_source "ensembl_havana"; gene_biotype "protein_coding"; transcript_name "stx5al-202"; transcript_source "ensembl_havana"; transcript_biotype "protein_coding"; exon_id "ENSDARE00000050342"; exon_version "3";	chr21	26522829	26522928
chr21	ensembl_havana	exon	26545606	26545722	gene_id "ENSDARG00000003175"; gene_version "10"; transcript_id "ENSDART00000146315"; transcript_version "3"; exon_number "7"; gene_name "stx5al"; gene_source "ensembl_havana"; gene_biotype "protein_coding"; transcript_name "stx5al-202"; transcript_source "ensembl_havana"; transcript_biotype "protein_coding"; exon_id "ENSDARE00000952148"; exon_version "1";	chr21	26522829	26522928
chr21	ensembl_havana	exon	26545811	26545867	gene_id "ENSDARG00000003175"; gene_version "10"; transcript_id "ENSDART00000146315"; transcript_version "3"; exon_number "8"; gene_name "stx5al"; gene_source "ensembl_havana"; gene_biotype "protein_coding"; transcript_name "stx5al-202"; transcript_source "ensembl_havana"; transcript_biotype "protein_coding"; exon_id "ENSDARE00000102870"; exon_version "1";	chr21	26522829	26522928
chr21	ensembl_havana	exon	26547658	26547739	gene_id "ENSDARG00000003175"; gene_version "10"; transcript_id "ENSDART00000146315"; transcript_version "3"; exon_number "9"; gene_name "stx5al"; gene_source "ensembl_havana"; gene_biotype "protein_coding"; transcript_name "stx5al-202"; transcript_source "ensembl_havana"; transcript_biotype "protein_coding"; exon_id "ENSDARE00000938636"; exon_version "1";	chr21	26522829	26522928
chr21	ensembl_havana	exon	26549670	26549767	gene_id "ENSDARG00000003175"; gene_version "10"; transcript_id "ENSDART00000146315"; transcript_version "3"; exon_number "10"; gene_name "stx5al"; gene_source "ensembl_havana"; gene_biotype "protein_coding"; transcript_name "stx5al-202"; transcript_source "ensembl_havana"; transcript_biotype "protein_coding"; exon_id "ENSDARE00000154650"; exon_version "1";	chr21	26522829	26522928
chr21	ensembl_havana	exon	26549859	26549980	gene_id "ENSDARG00000003175"; gene_version "10"; transcript_id "ENSDART00000146315"; transcript_version "3"; exon_number "11"; gene_name "stx5al"; gene_source "ensembl_havana"; gene_biotype "protein_coding"; transcript_name "stx5al-202"; transcript_source "ensembl_havana"; transcript_biotype "protein_coding"; exon_id "ENSDARE00000951526"; exon_version "1";	chr21	26522829	26522928
chr21	ensembl_havana	exon	26553158	26554325	gene_id "ENSDARG00000003175"; gene_version "10"; transcript_id "ENSDART00000146315"; transcript_version "3"; exon_number "12"; gene_name "stx5al"; gene_source "ensembl_havana"; gene_biotype "protein_coding"; transcript_name "stx5al-202"; transcript_source "ensembl_havana"; transcript_biotype "protein_coding"; exon_id "ENSDARE00001016262"; exon_version "1";	chr21	26522829	26522928
chr21	ensembl_havana	five_prime_utr	26536950	26537412	gene_id "ENSDARG00000003175"; gene_version "10"; transcript_id "ENSDART00000146315"; transcript_version "3"; gene_name "stx5al"; gene_source "ensembl_havana"; gene_biotype "protein_coding"; transcript_name "stx5al-202"; transcript_source "ensembl_havana"; transcript_biotype "protein_coding";	chr21	26522829	26522928
chr21	ensembl_havana	five_prime_utr	26539110	26539197	gene_id "ENSDARG00000003175"; gene_version "10"; transcript_id "ENSDART00000146315"; transcript_version "3"; gene_name "stx5al"; gene_source "ensembl_havana"; gene_biotype "protein_coding"; transcript_name "stx5al-202"; transcript_source "ensembl_havana"; transcript_biotype "protein_coding";	chr21	26522829	26522928
chr21	ensembl_havana	five_prime_utr	26541609	26541627	gene_id "ENSDARG00000003175"; gene_version "10"; transcript_id "ENSDART00000146315"; transcript_version "3"; gene_name "stx5al"; gene_source "ensembl_havana"; gene_biotype "protein_coding"; transcript_name "stx5al-202"; transcript_source "ensembl_havana"; transcript_biotype "protein_coding";	chr21	26522829	26522928
chr21	ensembl_havana	three_prime_utr	26553318	26554325	gene_id "ENSDARG00000003175"; gene_version "10"; transcript_id "ENSDART00000146315"; transcript_version "3"; gene_name "stx5al"; gene_source "ensembl_havana"; gene_biotype "protein_coding"; transcript_name "stx5al-202"; transcript_source "ensembl_havana"; transcript_biotype "protein_coding";	chr21	26522829	26522928
chr21	ensembl	transcript	26539157	26553394	gene_id "ENSDARG00000003175"; gene_version "10"; transcript_id "ENSDART00000021121"; transcript_version "8"; gene_name "stx5al"; gene_source "ensembl_havana"; gene_biotype "protein_coding"; transcript_name "stx5al-201"; transcript_source "ensembl"; transcript_biotype "protein_coding";	chr21	26522829	26522928
chr21	ensembl	exon	26539157	26539197	gene_id "ENSDARG00000003175"; gene_version "10"; transcript_id "ENSDART00000021121"; transcript_version "8"; exon_number "1"; gene_name "stx5al"; gene_source "ensembl_havana"; gene_biotype "protein_coding"; transcript_name "stx5al-201"; transcript_source "ensembl"; transcript_biotype "protein_coding"; exon_id "ENSDARE00000325611"; exon_version "2";	chr21	26522829	26522928
chr21	ensembl	exon	26541609	26541837	gene_id "ENSDARG00000003175"; gene_version "10"; transcript_id "ENSDART00000021121"; transcript_version "8"; exon_number "2"; gene_name "stx5al"; gene_source "ensembl_havana"; gene_biotype "protein_coding"; transcript_name "stx5al-201"; transcript_source "ensembl"; transcript_biotype "protein_coding"; exon_id "ENSDARE00000029844"; exon_version "3";	chr21	26522829	26522928
chr21	ensembl	exon	26541960	26542030	gene_id "ENSDARG00000003175"; gene_version "10"; transcript_id "ENSDART00000021121"; transcript_version "8"; exon_number "3"; gene_name "stx5al"; gene_source "ensembl_havana"; gene_biotype "protein_coding"; transcript_name "stx5al-201"; transcript_source "ensembl"; transcript_biotype "protein_coding"; exon_id "ENSDARE00000081477"; exon_version "1";	chr21	26522829	26522928
chr21	ensembl	exon	26545324	26545379	gene_id "ENSDARG00000003175"; gene_version "10"; transcript_id "ENSDART00000021121"; transcript_version "8"; exon_number "4"; gene_name "stx5al"; gene_source "ensembl_havana"; gene_biotype "protein_coding"; transcript_name "stx5al-201"; transcript_source "ensembl"; transcript_biotype "protein_coding"; exon_id "ENSDARE00000055030"; exon_version "1";	chr21	26522829	26522928
chr21	ensembl	exon	26545452	26545522	gene_id "ENSDARG00000003175"; gene_version "10"; transcript_id "ENSDART00000021121"; transcript_version "8"; exon_number "5"; gene_name "stx5al"; gene_source "ensembl_havana"; gene_biotype "protein_coding"; transcript_name "stx5al-201"; transcript_source "ensembl"; transcript_biotype "protein_coding"; exon_id "ENSDARE00000050342"; exon_version "3";	chr21	26522829	26522928
chr21	ensembl	exon	26545606	26545722	gene_id "ENSDARG00000003175"; gene_version "10"; transcript_id "ENSDART00000021121"; transcript_version "8"; exon_number "6"; gene_name "stx5al"; gene_source "ensembl_havana"; gene_biotype "protein_coding"; transcript_name "stx5al-201"; transcript_source "ensembl"; transcript_biotype "protein_coding"; exon_id "ENSDARE00000952148"; exon_version "1";	chr21	26522829	26522928
chr21	ensembl	exon	26545811	26545867	gene_id "ENSDARG00000003175"; gene_version "10"; transcript_id "ENSDART00000021121"; transcript_version "8"; exon_number "7"; gene_name "stx5al"; gene_source "ensembl_havana"; gene_biotype "protein_coding"; transcript_name "stx5al-201"; transcript_source "ensembl"; transcript_biotype "protein_coding"; exon_id "ENSDARE00000102870"; exon_version "1";	chr21	26522829	26522928
chr21	ensembl	exon	26547658	26547739	gene_id "ENSDARG00000003175"; gene_version "10"; transcript_id "ENSDART00000021121"; transcript_version "8"; exon_number "8"; gene_name "stx5al"; gene_source "ensembl_havana"; gene_biotype "protein_coding"; transcript_name "stx5al-201"; transcript_source "ensembl"; transcript_biotype "protein_coding"; exon_id "ENSDARE00000938636"; exon_version "1";	chr21	26522829	26522928
chr21	ensembl	exon	26549670	26549767	gene_id "ENSDARG00000003175"; gene_version "10"; transcript_id "ENSDART00000021121"; transcript_version "8"; exon_number "9"; gene_name "stx5al"; gene_source "ensembl_havana"; gene_biotype "protein_coding"; transcript_name "stx5al-201"; transcript_source "ensembl"; transcript_biotype "protein_coding"; exon_id "ENSDARE00000154650"; exon_version "1";	chr21	26522829	26522928
chr21	ensembl	exon	26549859	26549980	gene_id "ENSDARG00000003175"; gene_version "10"; transcript_id "ENSDART00000021121"; transcript_version "8"; exon_number "10"; gene_name "stx5al"; gene_source "ensembl_havana"; gene_biotype "protein_coding"; transcript_name "stx5al-201"; transcript_source "ensembl"; transcript_biotype "protein_coding"; exon_id "ENSDARE00000951526"; exon_version "1";	chr21	26522829	26522928
chr21	ensembl	exon	26553158	26553394	gene_id "ENSDARG00000003175"; gene_version "10"; transcript_id "ENSDART00000021121"; transcript_version "8"; exon_number "11"; gene_name "stx5al"; gene_source "ensembl_havana"; gene_biotype "protein_coding"; transcript_name "stx5al-201"; transcript_source "ensembl"; transcript_biotype "protein_coding"; exon_id "ENSDARE00001275449"; exon_version "1";	chr21	26522829	26522928
chr21	ensembl	five_prime_utr	26539157	26539197	gene_id "ENSDARG00000003175"; gene_version "10"; transcript_id "ENSDART00000021121"; transcript_version "8"; gene_name "stx5al"; gene_source "ensembl_havana"; gene_biotype "protein_coding"; transcript_name "stx5al-201"; transcript_source "ensembl"; transcript_biotype "protein_coding";	chr21	26522829	26522928
chr21	ensembl	five_prime_utr	26541609	26541774	gene_id "ENSDARG00000003175"; gene_version "10"; transcript_id "ENSDART00000021121"; transcript_version "8"; gene_name "stx5al"; gene_source "ensembl_havana"; gene_biotype "protein_coding"; transcript_name "stx5al-201"; transcript_source "ensembl"; transcript_biotype "protein_coding";	chr21	26522829	26522928
chr21	ensembl	three_prime_utr	26553318	26553394	gene_id "ENSDARG00000003175"; gene_version "10"; transcript_id "ENSDART00000021121"; transcript_version "8"; gene_name "stx5al"; gene_source "ensembl_havana"; gene_biotype "protein_coding"; transcript_name "stx5al-201"; transcript_source "ensembl"; transcript_biotype "protein_coding";	chr21	26522829	26522928
chr21	ensembl	gene	26555989	26558268	gene_id "ENSDARG00000044534"; gene_version "4"; gene_name "CR631122.1"; gene_source "ensembl"; gene_biotype "protein_coding";	chr21	26522829	26522928
chr21	ensembl	transcript	26555989	26558268	gene_id "ENSDARG00000044534"; gene_version "4"; transcript_id "ENSDART00000065390"; transcript_version "4"; gene_name "CR631122.1"; gene_source "ensembl"; gene_biotype "protein_coding"; transcript_name "CR631122.1-201"; transcript_source "ensembl"; transcript_biotype "protein_coding";	chr21	26522829	26522928
chr21	ensembl	exon	26557973	26558268	gene_id "ENSDARG00000044534"; gene_version "4"; transcript_id "ENSDART00000065390"; transcript_version "4"; exon_number "1"; gene_name "CR631122.1"; gene_source "ensembl"; gene_biotype "protein_coding"; transcript_name "CR631122.1-201"; transcript_source "ensembl"; transcript_biotype "protein_coding"; exon_id "ENSDARE00000492696"; exon_version "3";	chr21	26522829	26522928
chr21	ensembl	exon	26555989	26556313	gene_id "ENSDARG00000044534"; gene_version "4"; transcript_id "ENSDART00000065390"; transcript_version "4"; exon_number "2"; gene_name "CR631122.1"; gene_source "ensembl"; gene_biotype "protein_coding"; transcript_name "CR631122.1-201"; transcript_source "ensembl"; transcript_biotype "protein_coding"; exon_id "ENSDARE00000492695"; exon_version "2";	chr21	26522829	26522928
chr21	ensembl_havana	gene	26733333	26970710	gene_id "ENSDARG00000098766"; gene_version "3"; gene_name "pcxa"; gene_source "ensembl_havana"; gene_biotype "protein_coding";	chr21	26792721	26792820
chr21	ensembl_havana	gene	26733333	26970710	gene_id "ENSDARG00000098766"; gene_version "3"; gene_name "pcxa"; gene_source "ensembl_havana"; gene_biotype "protein_coding";	chr21	26946679	26946778
chr21	ensembl_havana	gene	26733333	26970710	gene_id "ENSDARG00000098766"; gene_version "3"; gene_name "pcxa"; gene_source "ensembl_havana"; gene_biotype "protein_coding";	chr21	26946552	26946651
chr21	ensembl_havana	gene	26733333	26970710	gene_id "ENSDARG00000098766"; gene_version "3"; gene_name "pcxa"; gene_source "ensembl_havana"; gene_biotype "protein_coding";	chr21	26987496	26987596
chr21	ensembl_havana	gene	26733333	26970710	gene_id "ENSDARG00000098766"; gene_version "3"; gene_name "pcxa"; gene_source "ensembl_havana"; gene_biotype "protein_coding";	chr21	27010776	27010875
chr21	ensembl_havana	transcript	26733333	26757389	gene_id "ENSDARG00000098766"; gene_version "3"; transcript_id "ENSDART00000171641"; transcript_version "2"; gene_name "pcxa"; gene_source "ensembl_havana"; gene_biotype "protein_coding"; transcript_name "pcxa-203"; transcript_source "ensembl_havana"; transcript_biotype "retained_intron";	chr21	26792721	26792820
chr21	ensembl_havana	exon	26748141	26748282	gene_id "ENSDARG00000098766"; gene_version "3"; transcript_id "ENSDART00000171641"; transcript_version "2"; exon_number "2"; gene_name "pcxa"; gene_source "ensembl_havana"; gene_biotype "protein_coding"; transcript_name "pcxa-203"; transcript_source "ensembl_havana"; transcript_biotype "retained_intron"; exon_id "ENSDARE00001220433"; exon_version "1";	chr21	26792721	26792820
chr21	ensembl_havana	exon	26750371	26750555	gene_id "ENSDARG00000098766"; gene_version "3"; transcript_id "ENSDART00000171641"; transcript_version "2"; exon_number "3"; gene_name "pcxa"; gene_source "ensembl_havana"; gene_biotype "protein_coding"; transcript_name "pcxa-203"; transcript_source "ensembl_havana"; transcript_biotype "retained_intron"; exon_id "ENSDARE00001171767"; exon_version "1";	chr21	26792721	26792820
chr21	ensembl_havana	exon	26753708	26753873	gene_id "ENSDARG00000098766"; gene_version "3"; transcript_id "ENSDART00000171641"; transcript_version "2"; exon_number "4"; gene_name "pcxa"; gene_source "ensembl_havana"; gene_biotype "protein_coding"; transcript_name "pcxa-203"; transcript_source "ensembl_havana"; transcript_biotype "retained_intron"; exon_id "ENSDARE00001190723"; exon_version "1";	chr21	26792721	26792820
chr21	ensembl_havana	exon	26756817	26757389	gene_id "ENSDARG00000098766"; gene_version "3"; transcript_id "ENSDART00000171641"; transcript_version "2"; exon_number "5"; gene_name "pcxa"; gene_source "ensembl_havana"; gene_biotype "protein_coding"; transcript_name "pcxa-203"; transcript_source "ensembl_havana"; transcript_biotype "retained_intron"; exon_id "ENSDARE00001208143"; exon_version "1";	chr21	26792721	26792820
chr21	ensembl_havana	transcript	26733529	26966059	gene_id "ENSDARG00000098766"; gene_version "3"; transcript_id "ENSDART00000168379"; transcript_version "2"; gene_name "pcxa"; gene_source "ensembl_havana"; gene_biotype "protein_coding"; transcript_name "pcxa-201"; transcript_source "ensembl_havana"; transcript_biotype "protein_coding";	chr21	26792721	26792820
chr21	ensembl_havana	transcript	26733529	26966059	gene_id "ENSDARG00000098766"; gene_version "3"; transcript_id "ENSDART00000168379"; transcript_version "2"; gene_name "pcxa"; gene_source "ensembl_havana"; gene_biotype "protein_coding"; transcript_name "pcxa-201"; transcript_source "ensembl_havana"; transcript_biotype "protein_coding";	chr21	26946679	26946778
chr21	ensembl_havana	transcript	26733529	26966059	gene_id "ENSDARG00000098766"; gene_version "3"; transcript_id "ENSDART00000168379"; transcript_version "2"; gene_name "pcxa"; gene_source "ensembl_havana"; gene_biotype "protein_coding"; transcript_name "pcxa-201"; transcript_source "ensembl_havana"; transcript_biotype "protein_coding";	chr21	26946552	26946651
chr21	ensembl_havana	transcript	26733529	26966059	gene_id "ENSDARG00000098766"; gene_version "3"; transcript_id "ENSDART00000168379"; transcript_version "2"; gene_name "pcxa"; gene_source "ensembl_havana"; gene_biotype "protein_coding"; transcript_name "pcxa-201"; transcript_source "ensembl_havana"; transcript_biotype "protein_coding";	chr21	26987496	26987596
chr21	ensembl_havana	transcript	26733529	26966059	gene_id "ENSDARG00000098766"; gene_version "3"; transcript_id "ENSDART00000168379"; transcript_version "2"; gene_name "pcxa"; gene_source "ensembl_havana"; gene_biotype "protein_coding"; transcript_name "pcxa-201"; transcript_source "ensembl_havana"; transcript_biotype "protein_coding";	chr21	27010776	27010875
chr21	ensembl_havana	exon	26748141	26748282	gene_id "ENSDARG00000098766"; gene_version "3"; transcript_id "ENSDART00000168379"; transcript_version "2"; exon_number "2"; gene_name "pcxa"; gene_source "ensembl_havana"; gene_biotype "protein_coding"; transcript_name "pcxa-201"; transcript_source "ensembl_havana"; transcript_biotype "protein_coding"; exon_id "ENSDARE00001163755"; exon_version "1";	chr21	26792721	26792820
chr21	ensembl_havana	exon	26750371	26750555	gene_id "ENSDARG00000098766"; gene_version "3"; transcript_id "ENSDART00000168379"; transcript_version "2"; exon_number "3"; gene_name "pcxa"; gene_source "ensembl_havana"; gene_biotype "protein_coding"; transcript_name "pcxa-201"; transcript_source "ensembl_havana"; transcript_biotype "protein_coding"; exon_id "ENSDARE00001182910"; exon_version "1";	chr21	26792721	26792820
chr21	ensembl_havana	exon	26753708	26753873	gene_id "ENSDARG00000098766"; gene_version "3"; transcript_id "ENSDART00000168379"; transcript_version "2"; exon_number "4"; gene_name "pcxa"; gene_source "ensembl_havana"; gene_biotype "protein_coding"; transcript_name "pcxa-201"; transcript_source "ensembl_havana"; transcript_biotype "protein_coding"; exon_id "ENSDARE00001221999"; exon_version "1";	chr21	26792721	26792820
chr21	ensembl_havana	exon	26756817	26756962	gene_id "ENSDARG00000098766"; gene_version "3"; transcript_id "ENSDART00000168379"; transcript_version "2"; exon_number "5"; gene_name "pcxa"; gene_source "ensembl_havana"; gene_biotype "protein_coding"; transcript_name "pcxa-201"; transcript_source "ensembl_havana"; transcript_biotype "protein_coding"; exon_id "ENSDARE00001215655"; exon_version "1";	chr21	26792721	26792820
chr21	ensembl_havana	exon	26757197	26757314	gene_id "ENSDARG00000098766"; gene_version "3"; transcript_id "ENSDART00000168379"; transcript_version "2"; exon_number "6"; gene_name "pcxa"; gene_source "ensembl_havana"; gene_biotype "protein_coding"; transcript_name "pcxa-201"; transcript_source "ensembl_havana"; transcript_biotype "protein_coding"; exon_id "ENSDARE00001192594"; exon_version "1";	chr21	26792721	26792820
chr21	ensembl_havana	exon	26759988	26760139	gene_id "ENSDARG00000098766"; gene_version "3"; transcript_id "ENSDART00000168379"; transcript_version "2"; exon_number "7"; gene_name "pcxa"; gene_source "ensembl_havana"; gene_biotype "protein_coding"; transcript_name "pcxa-201"; transcript_source "ensembl_havana"; transcript_biotype "protein_coding"; exon_id "ENSDARE00001190722"; exon_version "1";	chr21	26792721	26792820
chr21	ensembl_havana	exon	26787781	26787899	gene_id "ENSDARG00000098766"; gene_version "3"; transcript_id "ENSDART00000168379"; transcript_version "2"; exon_number "8"; gene_name "pcxa"; gene_source "ensembl_havana"; gene_biotype "protein_coding"; transcript_name "pcxa-201"; transcript_source "ensembl_havana"; transcript_biotype "protein_coding"; exon_id "ENSDARE00001185188"; exon_version "1";	chr21	26792721	26792820
chr21	ensembl_havana	exon	26816320	26816482	gene_id "ENSDARG00000098766"; gene_version "3"; transcript_id "ENSDART00000168379"; transcript_version "2"; exon_number "9"; gene_name "pcxa"; gene_source "ensembl_havana"; gene_biotype "protein_coding"; transcript_name "pcxa-201"; transcript_source "ensembl_havana"; transcript_biotype "protein_coding"; exon_id "ENSDARE00001224212"; exon_version "1";	chr21	26792721	26792820
chr21	ensembl_havana	exon	26927193	26927337	gene_id "ENSDARG00000098766"; gene_version "3"; transcript_id "ENSDART00000168379"; transcript_version "2"; exon_number "11"; gene_name "pcxa"; gene_source "ensembl_havana"; gene_biotype "protein_coding"; transcript_name "pcxa-201"; transcript_source "ensembl_havana"; transcript_biotype "protein_coding"; exon_id "ENSDARE00001204730"; exon_version "1";	chr21	26946679	26946778
chr21	ensembl_havana	exon	26927193	26927337	gene_id "ENSDARG00000098766"; gene_version "3"; transcript_id "ENSDART00000168379"; transcript_version "2"; exon_number "11"; gene_name "pcxa"; gene_source "ensembl_havana"; gene_biotype "protein_coding"; transcript_name "pcxa-201"; transcript_source "ensembl_havana"; transcript_biotype "protein_coding"; exon_id "ENSDARE00001204730"; exon_version "1";	chr21	26946552	26946651
chr21	ensembl_havana	exon	26929552	26929641	gene_id "ENSDARG00000098766"; gene_version "3"; transcript_id "ENSDART00000168379"; transcript_version "2"; exon_number "12"; gene_name "pcxa"; gene_source "ensembl_havana"; gene_biotype "protein_coding"; transcript_name "pcxa-201"; transcript_source "ensembl_havana"; transcript_biotype "protein_coding"; exon_id "ENSDARE00001204408"; exon_version "1";	chr21	26946679	26946778
chr21	ensembl_havana	exon	26929552	26929641	gene_id "ENSDARG00000098766"; gene_version "3"; transcript_id "ENSDART00000168379"; transcript_version "2"; exon_number "12"; gene_name "pcxa"; gene_source "ensembl_havana"; gene_biotype "protein_coding"; transcript_name "pcxa-201"; transcript_source "ensembl_havana"; transcript_biotype "protein_coding"; exon_id "ENSDARE00001204408"; exon_version "1";	chr21	26946552	26946651
chr21	ensembl_havana	exon	26930190	26930411	gene_id "ENSDARG00000098766"; gene_version "3"; transcript_id "ENSDART00000168379"; transcript_version "2"; exon_number "13"; gene_name "pcxa"; gene_source "ensembl_havana"; gene_biotype "protein_coding"; transcript_name "pcxa-201"; transcript_source "ensembl_havana"; transcript_biotype "protein_coding"; exon_id "ENSDARE00001195854"; exon_version "1";	chr21	26946679	26946778
chr21	ensembl_havana	exon	26930190	26930411	gene_id "ENSDARG00000098766"; gene_version "3"; transcript_id "ENSDART00000168379"; transcript_version "2"; exon_number "13"; gene_name "pcxa"; gene_source "ensembl_havana"; gene_biotype "protein_coding"; transcript_name "pcxa-201"; transcript_source "ensembl_havana"; transcript_biotype "protein_coding"; exon_id "ENSDARE00001195854"; exon_version "1";	chr21	26946552	26946651
chr21	ensembl_havana	exon	26932500	26932656	gene_id "ENSDARG00000098766"; gene_version "3"; transcript_id "ENSDART00000168379"; transcript_version "2"; exon_number "14"; gene_name "pcxa"; gene_source "ensembl_havana"; gene_biotype "protein_coding"; transcript_name "pcxa-201"; transcript_source "ensembl_havana"; transcript_biotype "protein_coding"; exon_id "ENSDARE00001166210"; exon_version "1";	chr21	26946679	26946778
chr21	ensembl_havana	exon	26932500	26932656	gene_id "ENSDARG00000098766"; gene_version "3"; transcript_id "ENSDART00000168379"; transcript_version "2"; exon_number "14"; gene_name "pcxa"; gene_source "ensembl_havana"; gene_biotype "protein_coding"; transcript_name "pcxa-201"; transcript_source "ensembl_havana"; transcript_biotype "protein_coding"; exon_id "ENSDARE00001166210"; exon_version "1";	chr21	26946552	26946651
chr21	ensembl_havana	exon	26934362	26934602	gene_id "ENSDARG00000098766"; gene_version "3"; transcript_id "ENSDART00000168379"; transcript_version "2"; exon_number "15"; gene_name "pcxa"; gene_source "ensembl_havana"; gene_biotype "protein_coding"; transcript_name "pcxa-201"; transcript_source "ensembl_havana"; transcript_biotype "protein_coding"; exon_id "ENSDARE00001206528"; exon_version "1";	chr21	26946679	26946778
chr21	ensembl_havana	exon	26934362	26934602	gene_id "ENSDARG00000098766"; gene_version "3"; transcript_id "ENSDART00000168379"; transcript_version "2"; exon_number "15"; gene_name "pcxa"; gene_source "ensembl_havana"; gene_biotype "protein_coding"; transcript_name "pcxa-201"; transcript_source "ensembl_havana"; transcript_biotype "protein_coding"; exon_id "ENSDARE00001206528"; exon_version "1";	chr21	26946552	26946651
chr21	ensembl_havana	exon	26934844	26935093	gene_id "ENSDARG00000098766"; gene_version "3"; transcript_id "ENSDART00000168379"; transcript_version "2"; exon_number "16"; gene_name "pcxa"; gene_source "ensembl_havana"; gene_biotype "protein_coding"; transcript_name "pcxa-201"; transcript_source "ensembl_havana"; transcript_biotype "protein_coding"; exon_id "ENSDARE00001177413"; exon_version "1";	chr21	26946679	26946778
chr21	ensembl_havana	exon	26934844	26935093	gene_id "ENSDARG00000098766"; gene_version "3"; transcript_id "ENSDART00000168379"; transcript_version "2"; exon_number "16"; gene_name "pcxa"; gene_source "ensembl_havana"; gene_biotype "protein_coding"; transcript_name "pcxa-201"; transcript_source "ensembl_havana"; transcript_biotype "protein_coding"; exon_id "ENSDARE00001177413"; exon_version "1";	chr21	26946552	26946651
chr21	ensembl_havana	exon	26946590	26946834	gene_id "ENSDARG00000098766"; gene_version "3"; transcript_id "ENSDART00000168379"; transcript_version "2"; exon_number "17"; gene_name "pcxa"; gene_source "ensembl_havana"; gene_biotype "protein_coding"; transcript_name "pcxa-201"; transcript_source "ensembl_havana"; transcript_biotype "protein_coding"; exon_id "ENSDARE00001172146"; exon_version "1";	chr21	26946679	26946778
chr21	ensembl_havana	exon	26946590	26946834	gene_id "ENSDARG00000098766"; gene_version "3"; transcript_id "ENSDART00000168379"; transcript_version "2"; exon_number "17"; gene_name "pcxa"; gene_source "ensembl_havana"; gene_biotype "protein_coding"; transcript_name "pcxa-201"; transcript_source "ensembl_havana"; transcript_biotype "protein_coding"; exon_id "ENSDARE00001172146"; exon_version "1";	chr21	26946552	26946651
chr21	ensembl_havana	exon	26946590	26946834	gene_id "ENSDARG00000098766"; gene_version "3"; transcript_id "ENSDART00000168379"; transcript_version "2"; exon_number "17"; gene_name "pcxa"; gene_source "ensembl_havana"; gene_biotype "protein_coding"; transcript_name "pcxa-201"; transcript_source "ensembl_havana"; transcript_biotype "protein_coding"; exon_id "ENSDARE00001172146"; exon_version "1";	chr21	26987496	26987596
chr21	ensembl_havana	exon	26954325	26954504	gene_id "ENSDARG00000098766"; gene_version "3"; transcript_id "ENSDART00000168379"; transcript_version "2"; exon_number "18"; gene_name "pcxa"; gene_source "ensembl_havana"; gene_biotype "protein_coding"; transcript_name "pcxa-201"; transcript_source "ensembl_havana"; transcript_biotype "protein_coding"; exon_id "ENSDARE00001212722"; exon_version "1";	chr21	26946679	26946778
chr21	ensembl_havana	exon	26954325	26954504	gene_id "ENSDARG00000098766"; gene_version "3"; transcript_id "ENSDART00000168379"; transcript_version "2"; exon_number "18"; gene_name "pcxa"; gene_source "ensembl_havana"; gene_biotype "protein_coding"; transcript_name "pcxa-201"; transcript_source "ensembl_havana"; transcript_biotype "protein_coding"; exon_id "ENSDARE00001212722"; exon_version "1";	chr21	26946552	26946651
chr21	ensembl_havana	exon	26954325	26954504	gene_id "ENSDARG00000098766"; gene_version "3"; transcript_id "ENSDART00000168379"; transcript_version "2"; exon_number "18"; gene_name "pcxa"; gene_source "ensembl_havana"; gene_biotype "protein_coding"; transcript_name "pcxa-201"; transcript_source "ensembl_havana"; transcript_biotype "protein_coding"; exon_id "ENSDARE00001212722"; exon_version "1";	chr21	26987496	26987596
chr21	ensembl_havana	exon	26961004	26961252	gene_id "ENSDARG00000098766"; gene_version "3"; transcript_id "ENSDART00000168379"; transcript_version "2"; exon_number "19"; gene_name "pcxa"; gene_source "ensembl_havana"; gene_biotype "protein_coding"; transcript_name "pcxa-201"; transcript_source "ensembl_havana"; transcript_biotype "protein_coding"; exon_id "ENSDARE00001206297"; exon_version "1";	chr21	26946679	26946778
chr21	ensembl_havana	exon	26961004	26961252	gene_id "ENSDARG00000098766"; gene_version "3"; transcript_id "ENSDART00000168379"; transcript_version "2"; exon_number "19"; gene_name "pcxa"; gene_source "ensembl_havana"; gene_biotype "protein_coding"; transcript_name "pcxa-201"; transcript_source "ensembl_havana"; transcript_biotype "protein_coding"; exon_id "ENSDARE00001206297"; exon_version "1";	chr21	26946552	26946651
chr21	ensembl_havana	exon	26961004	26961252	gene_id "ENSDARG00000098766"; gene_version "3"; transcript_id "ENSDART00000168379"; transcript_version "2"; exon_number "19"; gene_name "pcxa"; gene_source "ensembl_havana"; gene_biotype "protein_coding"; transcript_name "pcxa-201"; transcript_source "ensembl_havana"; transcript_biotype "protein_coding"; exon_id "ENSDARE00001206297"; exon_version "1";	chr21	26987496	26987596
chr21	ensembl_havana	exon	26961004	26961252	gene_id "ENSDARG00000098766"; gene_version "3"; transcript_id "ENSDART00000168379"; transcript_version "2"; exon_number "19"; gene_name "pcxa"; gene_source "ensembl_havana"; gene_biotype "protein_coding"; transcript_name "pcxa-201"; transcript_source "ensembl_havana"; transcript_biotype "protein_coding"; exon_id "ENSDARE00001206297"; exon_version "1";	chr21	27010776	27010875
chr21	ensembl_havana	exon	26961420	26961560	gene_id "ENSDARG00000098766"; gene_version "3"; transcript_id "ENSDART00000168379"; transcript_version "2"; exon_number "20"; gene_name "pcxa"; gene_source "ensembl_havana"; gene_biotype "protein_coding"; transcript_name "pcxa-201"; transcript_source "ensembl_havana"; transcript_biotype "protein_coding"; exon_id "ENSDARE00001172314"; exon_version "1";	chr21	26946679	26946778
chr21	ensembl_havana	exon	26961420	26961560	gene_id "ENSDARG00000098766"; gene_version "3"; transcript_id "ENSDART00000168379"; transcript_version "2"; exon_number "20"; gene_name "pcxa"; gene_source "ensembl_havana"; gene_biotype "protein_coding"; transcript_name "pcxa-201"; transcript_source "ensembl_havana"; transcript_biotype "protein_coding"; exon_id "ENSDARE00001172314"; exon_version "1";	chr21	26946552	26946651
chr21	ensembl_havana	exon	26961420	26961560	gene_id "ENSDARG00000098766"; gene_version "3"; transcript_id "ENSDART00000168379"; transcript_version "2"; exon_number "20"; gene_name "pcxa"; gene_source "ensembl_havana"; gene_biotype "protein_coding"; transcript_name "pcxa-201"; transcript_source "ensembl_havana"; transcript_biotype "protein_coding"; exon_id "ENSDARE00001172314"; exon_version "1";	chr21	26987496	26987596
chr21	ensembl_havana	exon	26961420	26961560	gene_id "ENSDARG00000098766"; gene_version "3"; transcript_id "ENSDART00000168379"; transcript_version "2"; exon_number "20"; gene_name "pcxa"; gene_source "ensembl_havana"; gene_biotype "protein_coding"; transcript_name "pcxa-201"; transcript_source "ensembl_havana"; transcript_biotype "protein_coding"; exon_id "ENSDARE00001172314"; exon_version "1";	chr21	27010776	27010875
chr21	ensembl_havana	exon	26965589	26966059	gene_id "ENSDARG00000098766"; gene_version "3"; transcript_id "ENSDART00000168379"; transcript_version "2"; exon_number "21"; gene_name "pcxa"; gene_source "ensembl_havana"; gene_biotype "protein_coding"; transcript_name "pcxa-201"; transcript_source "ensembl_havana"; transcript_biotype "protein_coding"; exon_id "ENSDARE00001163692"; exon_version "1";	chr21	26946679	26946778
chr21	ensembl_havana	exon	26965589	26966059	gene_id "ENSDARG00000098766"; gene_version "3"; transcript_id "ENSDART00000168379"; transcript_version "2"; exon_number "21"; gene_name "pcxa"; gene_source "ensembl_havana"; gene_biotype "protein_coding"; transcript_name "pcxa-201"; transcript_source "ensembl_havana"; transcript_biotype "protein_coding"; exon_id "ENSDARE00001163692"; exon_version "1";	chr21	26946552	26946651
chr21	ensembl_havana	exon	26965589	26966059	gene_id "ENSDARG00000098766"; gene_version "3"; transcript_id "ENSDART00000168379"; transcript_version "2"; exon_number "21"; gene_name "pcxa"; gene_source "ensembl_havana"; gene_biotype "protein_coding"; transcript_name "pcxa-201"; transcript_source "ensembl_havana"; transcript_biotype "protein_coding"; exon_id "ENSDARE00001163692"; exon_version "1";	chr21	26987496	26987596
chr21	ensembl_havana	exon	26965589	26966059	gene_id "ENSDARG00000098766"; gene_version "3"; transcript_id "ENSDART00000168379"; transcript_version "2"; exon_number "21"; gene_name "pcxa"; gene_source "ensembl_havana"; gene_biotype "protein_coding"; transcript_name "pcxa-201"; transcript_source "ensembl_havana"; transcript_biotype "protein_coding"; exon_id "ENSDARE00001163692"; exon_version "1";	chr21	27010776	27010875
chr21	ensembl_havana	three_prime_utr	26965841	26966059	gene_id "ENSDARG00000098766"; gene_version "3"; transcript_id "ENSDART00000168379"; transcript_version "2"; gene_name "pcxa"; gene_source "ensembl_havana"; gene_biotype "protein_coding"; transcript_name "pcxa-201"; transcript_source "ensembl_havana"; transcript_biotype "protein_coding";	chr21	26946679	26946778
chr21	ensembl_havana	three_prime_utr	26965841	26966059	gene_id "ENSDARG00000098766"; gene_version "3"; transcript_id "ENSDART00000168379"; transcript_version "2"; gene_name "pcxa"; gene_source "ensembl_havana"; gene_biotype "protein_coding"; transcript_name "pcxa-201"; transcript_source "ensembl_havana"; transcript_biotype "protein_coding";	chr21	26946552	26946651
chr21	ensembl_havana	three_prime_utr	26965841	26966059	gene_id "ENSDARG00000098766"; gene_version "3"; transcript_id "ENSDART00000168379"; transcript_version "2"; gene_name "pcxa"; gene_source "ensembl_havana"; gene_biotype "protein_coding"; transcript_name "pcxa-201"; transcript_source "ensembl_havana"; transcript_biotype "protein_coding";	chr21	26987496	26987596
chr21	ensembl_havana	three_prime_utr	26965841	26966059	gene_id "ENSDARG00000098766"; gene_version "3"; transcript_id "ENSDART00000168379"; transcript_version "2"; gene_name "pcxa"; gene_source "ensembl_havana"; gene_biotype "protein_coding"; transcript_name "pcxa-201"; transcript_source "ensembl_havana"; transcript_biotype "protein_coding";	chr21	27010776	27010875
chr21	ensembl	transcript	26748141	26970710	gene_id "ENSDARG00000098766"; gene_version "3"; transcript_id "ENSDART00000169025"; transcript_version "3"; gene_name "pcxa"; gene_source "ensembl_havana"; gene_biotype "protein_coding"; transcript_name "pcxa-202"; transcript_source "ensembl"; transcript_biotype "protein_coding";	chr21	26792721	26792820
chr21	ensembl	transcript	26748141	26970710	gene_id "ENSDARG00000098766"; gene_version "3"; transcript_id "ENSDART00000169025"; transcript_version "3"; gene_name "pcxa"; gene_source "ensembl_havana"; gene_biotype "protein_coding"; transcript_name "pcxa-202"; transcript_source "ensembl"; transcript_biotype "protein_coding";	chr21	26946679	26946778
chr21	ensembl	transcript	26748141	26970710	gene_id "ENSDARG00000098766"; gene_version "3"; transcript_id "ENSDART00000169025"; transcript_version "3"; gene_name "pcxa"; gene_source "ensembl_havana"; gene_biotype "protein_coding"; transcript_name "pcxa-202"; transcript_source "ensembl"; transcript_biotype "protein_coding";	chr21	26946552	26946651
chr21	ensembl	transcript	26748141	26970710	gene_id "ENSDARG00000098766"; gene_version "3"; transcript_id "ENSDART00000169025"; transcript_version "3"; gene_name "pcxa"; gene_source "ensembl_havana"; gene_biotype "protein_coding"; transcript_name "pcxa-202"; transcript_source "ensembl"; transcript_biotype "protein_coding";	chr21	26987496	26987596
chr21	ensembl	transcript	26748141	26970710	gene_id "ENSDARG00000098766"; gene_version "3"; transcript_id "ENSDART00000169025"; transcript_version "3"; gene_name "pcxa"; gene_source "ensembl_havana"; gene_biotype "protein_coding"; transcript_name "pcxa-202"; transcript_source "ensembl"; transcript_biotype "protein_coding";	chr21	27010776	27010875
chr21	ensembl	exon	26748141	26748282	gene_id "ENSDARG00000098766"; gene_version "3"; transcript_id "ENSDART00000169025"; transcript_version "3"; exon_number "1"; gene_name "pcxa"; gene_source "ensembl_havana"; gene_biotype "protein_coding"; transcript_name "pcxa-202"; transcript_source "ensembl"; transcript_biotype "protein_coding"; exon_id "ENSDARE00001196846"; exon_version "2";	chr21	26792721	26792820
chr21	ensembl	exon	26750371	26750555	gene_id "ENSDARG00000098766"; gene_version "3"; transcript_id "ENSDART00000169025"; transcript_version "3"; exon_number "2"; gene_name "pcxa"; gene_source "ensembl_havana"; gene_biotype "protein_coding"; transcript_name "pcxa-202"; transcript_source "ensembl"; transcript_biotype "protein_coding"; exon_id "ENSDARE00001182910"; exon_version "1";	chr21	26792721	26792820
chr21	ensembl	exon	26753708	26753873	gene_id "ENSDARG00000098766"; gene_version "3"; transcript_id "ENSDART00000169025"; transcript_version "3"; exon_number "3"; gene_name "pcxa"; gene_source "ensembl_havana"; gene_biotype "protein_coding"; transcript_name "pcxa-202"; transcript_source "ensembl"; transcript_biotype "protein_coding"; exon_id "ENSDARE00001221999"; exon_version "1";	chr21	26792721	26792820
chr21	ensembl	exon	26756817	26756962	gene_id "ENSDARG00000098766"; gene_version "3"; transcript_id "ENSDART00000169025"; transcript_version "3"; exon_number "4"; gene_name "pcxa"; gene_source "ensembl_havana"; gene_biotype "protein_coding"; transcript_name "pcxa-202"; transcript_source "ensembl"; transcript_biotype "protein_coding"; exon_id "ENSDARE00001215655"; exon_version "1";	chr21	26792721	26792820
chr21	ensembl	exon	26757197	26757314	gene_id "ENSDARG00000098766"; gene_version "3"; transcript_id "ENSDART00000169025"; transcript_version "3"; exon_number "5"; gene_name "pcxa"; gene_source "ensembl_havana"; gene_biotype "protein_coding"; transcript_name "pcxa-202"; transcript_source "ensembl"; transcript_biotype "protein_coding"; exon_id "ENSDARE00001192594"; exon_version "1";	chr21	26792721	26792820
chr21	ensembl	exon	26759988	26760139	gene_id "ENSDARG00000098766"; gene_version "3"; transcript_id "ENSDART00000169025"; transcript_version "3"; exon_number "6"; gene_name "pcxa"; gene_source "ensembl_havana"; gene_biotype "protein_coding"; transcript_name "pcxa-202"; transcript_source "ensembl"; transcript_biotype "protein_coding"; exon_id "ENSDARE00001190722"; exon_version "1";	chr21	26792721	26792820
chr21	ensembl	exon	26787781	26787899	gene_id "ENSDARG00000098766"; gene_version "3"; transcript_id "ENSDART00000169025"; transcript_version "3"; exon_number "7"; gene_name "pcxa"; gene_source "ensembl_havana"; gene_biotype "protein_coding"; transcript_name "pcxa-202"; transcript_source "ensembl"; transcript_biotype "protein_coding"; exon_id "ENSDARE00001185188"; exon_version "1";	chr21	26792721	26792820
chr21	ensembl	exon	26816320	26816482	gene_id "ENSDARG00000098766"; gene_version "3"; transcript_id "ENSDART00000169025"; transcript_version "3"; exon_number "8"; gene_name "pcxa"; gene_source "ensembl_havana"; gene_biotype "protein_coding"; transcript_name "pcxa-202"; transcript_source "ensembl"; transcript_biotype "protein_coding"; exon_id "ENSDARE00001224212"; exon_version "1";	chr21	26792721	26792820
chr21	ensembl	exon	26927193	26927337	gene_id "ENSDARG00000098766"; gene_version "3"; transcript_id "ENSDART00000169025"; transcript_version "3"; exon_number "10"; gene_name "pcxa"; gene_source "ensembl_havana"; gene_biotype "protein_coding"; transcript_name "pcxa-202"; transcript_source "ensembl"; transcript_biotype "protein_coding"; exon_id "ENSDARE00001204730"; exon_version "1";	chr21	26946679	26946778
chr21	ensembl	exon	26927193	26927337	gene_id "ENSDARG00000098766"; gene_version "3"; transcript_id "ENSDART00000169025"; transcript_version "3"; exon_number "10"; gene_name "pcxa"; gene_source "ensembl_havana"; gene_biotype "protein_coding"; transcript_name "pcxa-202"; transcript_source "ensembl"; transcript_biotype "protein_coding"; exon_id "ENSDARE00001204730"; exon_version "1";	chr21	26946552	26946651
chr21	ensembl	exon	26929552	26929641	gene_id "ENSDARG00000098766"; gene_version "3"; transcript_id "ENSDART00000169025"; transcript_version "3"; exon_number "11"; gene_name "pcxa"; gene_source "ensembl_havana"; gene_biotype "protein_coding"; transcript_name "pcxa-202"; transcript_source "ensembl"; transcript_biotype "protein_coding"; exon_id "ENSDARE00001204408"; exon_version "1";	chr21	26946679	26946778
chr21	ensembl	exon	26929552	26929641	gene_id "ENSDARG00000098766"; gene_version "3"; transcript_id "ENSDART00000169025"; transcript_version "3"; exon_number "11"; gene_name "pcxa"; gene_source "ensembl_havana"; gene_biotype "protein_coding"; transcript_name "pcxa-202"; transcript_source "ensembl"; transcript_biotype "protein_coding"; exon_id "ENSDARE00001204408"; exon_version "1";	chr21	26946552	26946651
chr21	ensembl	exon	26930190	26930411	gene_id "ENSDARG00000098766"; gene_version "3"; transcript_id "ENSDART00000169025"; transcript_version "3"; exon_number "12"; gene_name "pcxa"; gene_source "ensembl_havana"; gene_biotype "protein_coding"; transcript_name "pcxa-202"; transcript_source "ensembl"; transcript_biotype "protein_coding"; exon_id "ENSDARE00001195854"; exon_version "1";	chr21	26946679	26946778
chr21	ensembl	exon	26930190	26930411	gene_id "ENSDARG00000098766"; gene_version "3"; transcript_id "ENSDART00000169025"; transcript_version "3"; exon_number "12"; gene_name "pcxa"; gene_source "ensembl_havana"; gene_biotype "protein_coding"; transcript_name "pcxa-202"; transcript_source "ensembl"; transcript_biotype "protein_coding"; exon_id "ENSDARE00001195854"; exon_version "1";	chr21	26946552	26946651
chr21	ensembl	exon	26932500	26932656	gene_id "ENSDARG00000098766"; gene_version "3"; transcript_id "ENSDART00000169025"; transcript_version "3"; exon_number "13"; gene_name "pcxa"; gene_source "ensembl_havana"; gene_biotype "protein_coding"; transcript_name "pcxa-202"; transcript_source "ensembl"; transcript_biotype "protein_coding"; exon_id "ENSDARE00001166210"; exon_version "1";	chr21	26946679	26946778
chr21	ensembl	exon	26932500	26932656	gene_id "ENSDARG00000098766"; gene_version "3"; transcript_id "ENSDART00000169025"; transcript_version "3"; exon_number "13"; gene_name "pcxa"; gene_source "ensembl_havana"; gene_biotype "protein_coding"; transcript_name "pcxa-202"; transcript_source "ensembl"; transcript_biotype "protein_coding"; exon_id "ENSDARE00001166210"; exon_version "1";	chr21	26946552	26946651
chr21	ensembl	exon	26934362	26934602	gene_id "ENSDARG00000098766"; gene_version "3"; transcript_id "ENSDART00000169025"; transcript_version "3"; exon_number "14"; gene_name "pcxa"; gene_source "ensembl_havana"; gene_biotype "protein_coding"; transcript_name "pcxa-202"; transcript_source "ensembl"; transcript_biotype "protein_coding"; exon_id "ENSDARE00001206528"; exon_version "1";	chr21	26946679	26946778
chr21	ensembl	exon	26934362	26934602	gene_id "ENSDARG00000098766"; gene_version "3"; transcript_id "ENSDART00000169025"; transcript_version "3"; exon_number "14"; gene_name "pcxa"; gene_source "ensembl_havana"; gene_biotype "protein_coding"; transcript_name "pcxa-202"; transcript_source "ensembl"; transcript_biotype "protein_coding"; exon_id "ENSDARE00001206528"; exon_version "1";	chr21	26946552	26946651
chr21	ensembl	exon	26934844	26935093	gene_id "ENSDARG00000098766"; gene_version "3"; transcript_id "ENSDART00000169025"; transcript_version "3"; exon_number "15"; gene_name "pcxa"; gene_source "ensembl_havana"; gene_biotype "protein_coding"; transcript_name "pcxa-202"; transcript_source "ensembl"; transcript_biotype "protein_coding"; exon_id "ENSDARE00001177413"; exon_version "1";	chr21	26946679	26946778
chr21	ensembl	exon	26934844	26935093	gene_id "ENSDARG00000098766"; gene_version "3"; transcript_id "ENSDART00000169025"; transcript_version "3"; exon_number "15"; gene_name "pcxa"; gene_source "ensembl_havana"; gene_biotype "protein_coding"; transcript_name "pcxa-202"; transcript_source "ensembl"; transcript_biotype "protein_coding"; exon_id "ENSDARE00001177413"; exon_version "1";	chr21	26946552	26946651
chr21	ensembl	exon	26946590	26946834	gene_id "ENSDARG00000098766"; gene_version "3"; transcript_id "ENSDART00000169025"; transcript_version "3"; exon_number "16"; gene_name "pcxa"; gene_source "ensembl_havana"; gene_biotype "protein_coding"; transcript_name "pcxa-202"; transcript_source "ensembl"; transcript_biotype "protein_coding"; exon_id "ENSDARE00001172146"; exon_version "1";	chr21	26946679	26946778
chr21	ensembl	exon	26946590	26946834	gene_id "ENSDARG00000098766"; gene_version "3"; transcript_id "ENSDART00000169025"; transcript_version "3"; exon_number "16"; gene_name "pcxa"; gene_source "ensembl_havana"; gene_biotype "protein_coding"; transcript_name "pcxa-202"; transcript_source "ensembl"; transcript_biotype "protein_coding"; exon_id "ENSDARE00001172146"; exon_version "1";	chr21	26946552	26946651
chr21	ensembl	exon	26946590	26946834	gene_id "ENSDARG00000098766"; gene_version "3"; transcript_id "ENSDART00000169025"; transcript_version "3"; exon_number "16"; gene_name "pcxa"; gene_source "ensembl_havana"; gene_biotype "protein_coding"; transcript_name "pcxa-202"; transcript_source "ensembl"; transcript_biotype "protein_coding"; exon_id "ENSDARE00001172146"; exon_version "1";	chr21	26987496	26987596
chr21	ensembl	exon	26954325	26954504	gene_id "ENSDARG00000098766"; gene_version "3"; transcript_id "ENSDART00000169025"; transcript_version "3"; exon_number "17"; gene_name "pcxa"; gene_source "ensembl_havana"; gene_biotype "protein_coding"; transcript_name "pcxa-202"; transcript_source "ensembl"; transcript_biotype "protein_coding"; exon_id "ENSDARE00001212722"; exon_version "1";	chr21	26946679	26946778
chr21	ensembl	exon	26954325	26954504	gene_id "ENSDARG00000098766"; gene_version "3"; transcript_id "ENSDART00000169025"; transcript_version "3"; exon_number "17"; gene_name "pcxa"; gene_source "ensembl_havana"; gene_biotype "protein_coding"; transcript_name "pcxa-202"; transcript_source "ensembl"; transcript_biotype "protein_coding"; exon_id "ENSDARE00001212722"; exon_version "1";	chr21	26946552	26946651
chr21	ensembl	exon	26954325	26954504	gene_id "ENSDARG00000098766"; gene_version "3"; transcript_id "ENSDART00000169025"; transcript_version "3"; exon_number "17"; gene_name "pcxa"; gene_source "ensembl_havana"; gene_biotype "protein_coding"; transcript_name "pcxa-202"; transcript_source "ensembl"; transcript_biotype "protein_coding"; exon_id "ENSDARE00001212722"; exon_version "1";	chr21	26987496	26987596
chr21	ensembl	exon	26961004	26961252	gene_id "ENSDARG00000098766"; gene_version "3"; transcript_id "ENSDART00000169025"; transcript_version "3"; exon_number "18"; gene_name "pcxa"; gene_source "ensembl_havana"; gene_biotype "protein_coding"; transcript_name "pcxa-202"; transcript_source "ensembl"; transcript_biotype "protein_coding"; exon_id "ENSDARE00001206297"; exon_version "1";	chr21	26946679	26946778
chr21	ensembl	exon	26961004	26961252	gene_id "ENSDARG00000098766"; gene_version "3"; transcript_id "ENSDART00000169025"; transcript_version "3"; exon_number "18"; gene_name "pcxa"; gene_source "ensembl_havana"; gene_biotype "protein_coding"; transcript_name "pcxa-202"; transcript_source "ensembl"; transcript_biotype "protein_coding"; exon_id "ENSDARE00001206297"; exon_version "1";	chr21	26946552	26946651
chr21	ensembl	exon	26961004	26961252	gene_id "ENSDARG00000098766"; gene_version "3"; transcript_id "ENSDART00000169025"; transcript_version "3"; exon_number "18"; gene_name "pcxa"; gene_source "ensembl_havana"; gene_biotype "protein_coding"; transcript_name "pcxa-202"; transcript_source "ensembl"; transcript_biotype "protein_coding"; exon_id "ENSDARE00001206297"; exon_version "1";	chr21	26987496	26987596
chr21	ensembl	exon	26961004	26961252	gene_id "ENSDARG00000098766"; gene_version "3"; transcript_id "ENSDART00000169025"; transcript_version "3"; exon_number "18"; gene_name "pcxa"; gene_source "ensembl_havana"; gene_biotype "protein_coding"; transcript_name "pcxa-202"; transcript_source "ensembl"; transcript_biotype "protein_coding"; exon_id "ENSDARE00001206297"; exon_version "1";	chr21	27010776	27010875
chr21	ensembl	exon	26961420	26961560	gene_id "ENSDARG00000098766"; gene_version "3"; transcript_id "ENSDART00000169025"; transcript_version "3"; exon_number "19"; gene_name "pcxa"; gene_source "ensembl_havana"; gene_biotype "protein_coding"; transcript_name "pcxa-202"; transcript_source "ensembl"; transcript_biotype "protein_coding"; exon_id "ENSDARE00001172314"; exon_version "1";	chr21	26946679	26946778
chr21	ensembl	exon	26961420	26961560	gene_id "ENSDARG00000098766"; gene_version "3"; transcript_id "ENSDART00000169025"; transcript_version "3"; exon_number "19"; gene_name "pcxa"; gene_source "ensembl_havana"; gene_biotype "protein_coding"; transcript_name "pcxa-202"; transcript_source "ensembl"; transcript_biotype "protein_coding"; exon_id "ENSDARE00001172314"; exon_version "1";	chr21	26946552	26946651
chr21	ensembl	exon	26961420	26961560	gene_id "ENSDARG00000098766"; gene_version "3"; transcript_id "ENSDART00000169025"; transcript_version "3"; exon_number "19"; gene_name "pcxa"; gene_source "ensembl_havana"; gene_biotype "protein_coding"; transcript_name "pcxa-202"; transcript_source "ensembl"; transcript_biotype "protein_coding"; exon_id "ENSDARE00001172314"; exon_version "1";	chr21	26987496	26987596
chr21	ensembl	exon	26961420	26961560	gene_id "ENSDARG00000098766"; gene_version "3"; transcript_id "ENSDART00000169025"; transcript_version "3"; exon_number "19"; gene_name "pcxa"; gene_source "ensembl_havana"; gene_biotype "protein_coding"; transcript_name "pcxa-202"; transcript_source "ensembl"; transcript_biotype "protein_coding"; exon_id "ENSDARE00001172314"; exon_version "1";	chr21	27010776	27010875
chr21	ensembl	exon	26965589	26970710	gene_id "ENSDARG00000098766"; gene_version "3"; transcript_id "ENSDART00000169025"; transcript_version "3"; exon_number "20"; gene_name "pcxa"; gene_source "ensembl_havana"; gene_biotype "protein_coding"; transcript_name "pcxa-202"; transcript_source "ensembl"; transcript_biotype "protein_coding"; exon_id "ENSDARE00001178863"; exon_version "3";	chr21	26946679	26946778
chr21	ensembl	exon	26965589	26970710	gene_id "ENSDARG00000098766"; gene_version "3"; transcript_id "ENSDART00000169025"; transcript_version "3"; exon_number "20"; gene_name "pcxa"; gene_source "ensembl_havana"; gene_biotype "protein_coding"; transcript_name "pcxa-202"; transcript_source "ensembl"; transcript_biotype "protein_coding"; exon_id "ENSDARE00001178863"; exon_version "3";	chr21	26946552	26946651
chr21	ensembl	exon	26965589	26970710	gene_id "ENSDARG00000098766"; gene_version "3"; transcript_id "ENSDART00000169025"; transcript_version "3"; exon_number "20"; gene_name "pcxa"; gene_source "ensembl_havana"; gene_biotype "protein_coding"; transcript_name "pcxa-202"; transcript_source "ensembl"; transcript_biotype "protein_coding"; exon_id "ENSDARE00001178863"; exon_version "3";	chr21	26987496	26987596
chr21	ensembl	exon	26965589	26970710	gene_id "ENSDARG00000098766"; gene_version "3"; transcript_id "ENSDART00000169025"; transcript_version "3"; exon_number "20"; gene_name "pcxa"; gene_source "ensembl_havana"; gene_biotype "protein_coding"; transcript_name "pcxa-202"; transcript_source "ensembl"; transcript_biotype "protein_coding"; exon_id "ENSDARE00001178863"; exon_version "3";	chr21	27010776	27010875
chr21	ensembl	three_prime_utr	26965841	26970710	gene_id "ENSDARG00000098766"; gene_version "3"; transcript_id "ENSDART00000169025"; transcript_version "3"; gene_name "pcxa"; gene_source "ensembl_havana"; gene_biotype "protein_coding"; transcript_name "pcxa-202"; transcript_source "ensembl"; transcript_biotype "protein_coding";	chr21	26946679	26946778
chr21	ensembl	three_prime_utr	26965841	26970710	gene_id "ENSDARG00000098766"; gene_version "3"; transcript_id "ENSDART00000169025"; transcript_version "3"; gene_name "pcxa"; gene_source "ensembl_havana"; gene_biotype "protein_coding"; transcript_name "pcxa-202"; transcript_source "ensembl"; transcript_biotype "protein_coding";	chr21	26946552	26946651
chr21	ensembl	three_prime_utr	26965841	26970710	gene_id "ENSDARG00000098766"; gene_version "3"; transcript_id "ENSDART00000169025"; transcript_version "3"; gene_name "pcxa"; gene_source "ensembl_havana"; gene_biotype "protein_coding"; transcript_name "pcxa-202"; transcript_source "ensembl"; transcript_biotype "protein_coding";	chr21	26987496	26987596
chr21	ensembl	three_prime_utr	26965841	26970710	gene_id "ENSDARG00000098766"; gene_version "3"; transcript_id "ENSDART00000169025"; transcript_version "3"; gene_name "pcxa"; gene_source "ensembl_havana"; gene_biotype "protein_coding"; transcript_name "pcxa-202"; transcript_source "ensembl"; transcript_biotype "protein_coding";	chr21	27010776	27010875
chr21	havana	gene	26908627	26918903	gene_id "ENSDARG00000055132"; gene_version "8"; gene_name "lrfn4a"; gene_source "havana"; gene_biotype "protein_coding";	chr21	26946679	26946778
chr21	havana	gene	26908627	26918903	gene_id "ENSDARG00000055132"; gene_version "8"; gene_name "lrfn4a"; gene_source "havana"; gene_biotype "protein_coding";	chr21	26946552	26946651
chr21	havana	transcript	26908627	26918901	gene_id "ENSDARG00000055132"; gene_version "8"; transcript_id "ENSDART00000100685"; transcript_version "5"; gene_name "lrfn4a"; gene_source "havana"; gene_biotype "protein_coding"; transcript_name "lrfn4a-201"; transcript_source "havana"; transcript_biotype "protein_coding";	chr21	26946679	26946778
chr21	havana	transcript	26908627	26918901	gene_id "ENSDARG00000055132"; gene_version "8"; transcript_id "ENSDART00000100685"; transcript_version "5"; gene_name "lrfn4a"; gene_source "havana"; gene_biotype "protein_coding"; transcript_name "lrfn4a-201"; transcript_source "havana"; transcript_biotype "protein_coding";	chr21	26946552	26946651
chr21	havana	exon	26918507	26918901	gene_id "ENSDARG00000055132"; gene_version "8"; transcript_id "ENSDART00000100685"; transcript_version "5"; exon_number "1"; gene_name "lrfn4a"; gene_source "havana"; gene_biotype "protein_coding"; transcript_name "lrfn4a-201"; transcript_source "havana"; transcript_biotype "protein_coding"; exon_id "ENSDARE00001013446"; exon_version "1";	chr21	26946679	26946778
chr21	havana	exon	26918507	26918901	gene_id "ENSDARG00000055132"; gene_version "8"; transcript_id "ENSDART00000100685"; transcript_version "5"; exon_number "1"; gene_name "lrfn4a"; gene_source "havana"; gene_biotype "protein_coding"; transcript_name "lrfn4a-201"; transcript_source "havana"; transcript_biotype "protein_coding"; exon_id "ENSDARE00001013446"; exon_version "1";	chr21	26946552	26946651
chr21	havana	exon	26914628	26916286	gene_id "ENSDARG00000055132"; gene_version "8"; transcript_id "ENSDART00000100685"; transcript_version "5"; exon_number "2"; gene_name "lrfn4a"; gene_source "havana"; gene_biotype "protein_coding"; transcript_name "lrfn4a-201"; transcript_source "havana"; transcript_biotype "protein_coding"; exon_id "ENSDARE00000719779"; exon_version "3";	chr21	26946679	26946778
chr21	havana	exon	26914628	26916286	gene_id "ENSDARG00000055132"; gene_version "8"; transcript_id "ENSDART00000100685"; transcript_version "5"; exon_number "2"; gene_name "lrfn4a"; gene_source "havana"; gene_biotype "protein_coding"; transcript_name "lrfn4a-201"; transcript_source "havana"; transcript_biotype "protein_coding"; exon_id "ENSDARE00000719779"; exon_version "3";	chr21	26946552	26946651
chr21	havana	exon	26908627	26909668	gene_id "ENSDARG00000055132"; gene_version "8"; transcript_id "ENSDART00000100685"; transcript_version "5"; exon_number "3"; gene_name "lrfn4a"; gene_source "havana"; gene_biotype "protein_coding"; transcript_name "lrfn4a-201"; transcript_source "havana"; transcript_biotype "protein_coding"; exon_id "ENSDARE00000804276"; exon_version "3";	chr21	26946679	26946778
chr21	havana	exon	26908627	26909668	gene_id "ENSDARG00000055132"; gene_version "8"; transcript_id "ENSDART00000100685"; transcript_version "5"; exon_number "3"; gene_name "lrfn4a"; gene_source "havana"; gene_biotype "protein_coding"; transcript_name "lrfn4a-201"; transcript_source "havana"; transcript_biotype "protein_coding"; exon_id "ENSDARE00000804276"; exon_version "3";	chr21	26946552	26946651
chr21	havana	five_prime_utr	26918507	26918901	gene_id "ENSDARG00000055132"; gene_version "8"; transcript_id "ENSDART00000100685"; transcript_version "5"; gene_name "lrfn4a"; gene_source "havana"; gene_biotype "protein_coding"; transcript_name "lrfn4a-201"; transcript_source "havana"; transcript_biotype "protein_coding";	chr21	26946679	26946778
chr21	havana	five_prime_utr	26918507	26918901	gene_id "ENSDARG00000055132"; gene_version "8"; transcript_id "ENSDART00000100685"; transcript_version "5"; gene_name "lrfn4a"; gene_source "havana"; gene_biotype "protein_coding"; transcript_name "lrfn4a-201"; transcript_source "havana"; transcript_biotype "protein_coding";	chr21	26946552	26946651
chr21	havana	five_prime_utr	26916265	26916286	gene_id "ENSDARG00000055132"; gene_version "8"; transcript_id "ENSDART00000100685"; transcript_version "5"; gene_name "lrfn4a"; gene_source "havana"; gene_biotype "protein_coding"; transcript_name "lrfn4a-201"; transcript_source "havana"; transcript_biotype "protein_coding";	chr21	26946679	26946778
chr21	havana	five_prime_utr	26916265	26916286	gene_id "ENSDARG00000055132"; gene_version "8"; transcript_id "ENSDART00000100685"; transcript_version "5"; gene_name "lrfn4a"; gene_source "havana"; gene_biotype "protein_coding"; transcript_name "lrfn4a-201"; transcript_source "havana"; transcript_biotype "protein_coding";	chr21	26946552	26946651
chr21	havana	transcript	26917928	26918903	gene_id "ENSDARG00000055132"; gene_version "8"; transcript_id "ENSDART00000143163"; transcript_version "2"; gene_name "lrfn4a"; gene_source "havana"; gene_biotype "protein_coding"; transcript_name "lrfn4a-202"; transcript_source "havana"; transcript_biotype "processed_transcript";	chr21	26946679	26946778
chr21	havana	transcript	26917928	26918903	gene_id "ENSDARG00000055132"; gene_version "8"; transcript_id "ENSDART00000143163"; transcript_version "2"; gene_name "lrfn4a"; gene_source "havana"; gene_biotype "protein_coding"; transcript_name "lrfn4a-202"; transcript_source "havana"; transcript_biotype "processed_transcript";	chr21	26946552	26946651
chr21	havana	exon	26918507	26918903	gene_id "ENSDARG00000055132"; gene_version "8"; transcript_id "ENSDART00000143163"; transcript_version "2"; exon_number "1"; gene_name "lrfn4a"; gene_source "havana"; gene_biotype "protein_coding"; transcript_name "lrfn4a-202"; transcript_source "havana"; transcript_biotype "processed_transcript"; exon_id "ENSDARE00001007172"; exon_version "1";	chr21	26946679	26946778
chr21	havana	exon	26918507	26918903	gene_id "ENSDARG00000055132"; gene_version "8"; transcript_id "ENSDART00000143163"; transcript_version "2"; exon_number "1"; gene_name "lrfn4a"; gene_source "havana"; gene_biotype "protein_coding"; transcript_name "lrfn4a-202"; transcript_source "havana"; transcript_biotype "processed_transcript"; exon_id "ENSDARE00001007172"; exon_version "1";	chr21	26946552	26946651
chr21	havana	exon	26917928	26918029	gene_id "ENSDARG00000055132"; gene_version "8"; transcript_id "ENSDART00000143163"; transcript_version "2"; exon_number "2"; gene_name "lrfn4a"; gene_source "havana"; gene_biotype "protein_coding"; transcript_name "lrfn4a-202"; transcript_source "havana"; transcript_biotype "processed_transcript"; exon_id "ENSDARE00001019281"; exon_version "1";	chr21	26946679	26946778
chr21	havana	exon	26917928	26918029	gene_id "ENSDARG00000055132"; gene_version "8"; transcript_id "ENSDART00000143163"; transcript_version "2"; exon_number "2"; gene_name "lrfn4a"; gene_source "havana"; gene_biotype "protein_coding"; transcript_name "lrfn4a-202"; transcript_source "havana"; transcript_biotype "processed_transcript"; exon_id "ENSDARE00001019281"; exon_version "1";	chr21	26946552	26946651
chr21	ensembl_havana	gene	26991198	26996035	gene_id "ENSDARG00000044540"; gene_version "6"; gene_name "fkbp2"; gene_source "ensembl_havana"; gene_biotype "protein_coding";	chr21	26946679	26946778
chr21	ensembl_havana	gene	26991198	26996035	gene_id "ENSDARG00000044540"; gene_version "6"; gene_name "fkbp2"; gene_source "ensembl_havana"; gene_biotype "protein_coding";	chr21	26946552	26946651
chr21	ensembl_havana	gene	26991198	26996035	gene_id "ENSDARG00000044540"; gene_version "6"; gene_name "fkbp2"; gene_source "ensembl_havana"; gene_biotype "protein_coding";	chr21	26987496	26987596
chr21	ensembl_havana	gene	26991198	26996035	gene_id "ENSDARG00000044540"; gene_version "6"; gene_name "fkbp2"; gene_source "ensembl_havana"; gene_biotype "protein_coding";	chr21	27010776	27010875
chr21	ensembl_havana	transcript	26991198	26996035	gene_id "ENSDARG00000044540"; gene_version "6"; transcript_id "ENSDART00000065397"; transcript_version "6"; gene_name "fkbp2"; gene_source "ensembl_havana"; gene_biotype "protein_coding"; transcript_name "fkbp2-201"; transcript_source "ensembl_havana"; transcript_biotype "protein_coding";	chr21	26946679	26946778
chr21	ensembl_havana	transcript	26991198	26996035	gene_id "ENSDARG00000044540"; gene_version "6"; transcript_id "ENSDART00000065397"; transcript_version "6"; gene_name "fkbp2"; gene_source "ensembl_havana"; gene_biotype "protein_coding"; transcript_name "fkbp2-201"; transcript_source "ensembl_havana"; transcript_biotype "protein_coding";	chr21	26946552	26946651
chr21	ensembl_havana	transcript	26991198	26996035	gene_id "ENSDARG00000044540"; gene_version "6"; transcript_id "ENSDART00000065397"; transcript_version "6"; gene_name "fkbp2"; gene_source "ensembl_havana"; gene_biotype "protein_coding"; transcript_name "fkbp2-201"; transcript_source "ensembl_havana"; transcript_biotype "protein_coding";	chr21	26987496	26987596
chr21	ensembl_havana	transcript	26991198	26996035	gene_id "ENSDARG00000044540"; gene_version "6"; transcript_id "ENSDART00000065397"; transcript_version "6"; gene_name "fkbp2"; gene_source "ensembl_havana"; gene_biotype "protein_coding"; transcript_name "fkbp2-201"; transcript_source "ensembl_havana"; transcript_biotype "protein_coding";	chr21	27010776	27010875
chr21	ensembl_havana	exon	26991198	26991293	gene_id "ENSDARG00000044540"; gene_version "6"; transcript_id "ENSDART00000065397"; transcript_version "6"; exon_number "1"; gene_name "fkbp2"; gene_source "ensembl_havana"; gene_biotype "protein_coding"; transcript_name "fkbp2-201"; transcript_source "ensembl_havana"; transcript_biotype "protein_coding"; exon_id "ENSDARE00000877469"; exon_version "2";	chr21	26946679	26946778
chr21	ensembl_havana	exon	26991198	26991293	gene_id "ENSDARG00000044540"; gene_version "6"; transcript_id "ENSDART00000065397"; transcript_version "6"; exon_number "1"; gene_name "fkbp2"; gene_source "ensembl_havana"; gene_biotype "protein_coding"; transcript_name "fkbp2-201"; transcript_source "ensembl_havana"; transcript_biotype "protein_coding"; exon_id "ENSDARE00000877469"; exon_version "2";	chr21	26946552	26946651
chr21	ensembl_havana	exon	26991198	26991293	gene_id "ENSDARG00000044540"; gene_version "6"; transcript_id "ENSDART00000065397"; transcript_version "6"; exon_number "1"; gene_name "fkbp2"; gene_source "ensembl_havana"; gene_biotype "protein_coding"; transcript_name "fkbp2-201"; transcript_source "ensembl_havana"; transcript_biotype "protein_coding"; exon_id "ENSDARE00000877469"; exon_version "2";	chr21	26987496	26987596
chr21	ensembl_havana	exon	26991198	26991293	gene_id "ENSDARG00000044540"; gene_version "6"; transcript_id "ENSDART00000065397"; transcript_version "6"; exon_number "1"; gene_name "fkbp2"; gene_source "ensembl_havana"; gene_biotype "protein_coding"; transcript_name "fkbp2-201"; transcript_source "ensembl_havana"; transcript_biotype "protein_coding"; exon_id "ENSDARE00000877469"; exon_version "2";	chr21	27010776	27010875
chr21	ensembl_havana	exon	26991697	26991859	gene_id "ENSDARG00000044540"; gene_version "6"; transcript_id "ENSDART00000065397"; transcript_version "6"; exon_number "2"; gene_name "fkbp2"; gene_source "ensembl_havana"; gene_biotype "protein_coding"; transcript_name "fkbp2-201"; transcript_source "ensembl_havana"; transcript_biotype "protein_coding"; exon_id "ENSDARE00000492754"; exon_version "1";	chr21	26946679	26946778
chr21	ensembl_havana	exon	26991697	26991859	gene_id "ENSDARG00000044540"; gene_version "6"; transcript_id "ENSDART00000065397"; transcript_version "6"; exon_number "2"; gene_name "fkbp2"; gene_source "ensembl_havana"; gene_biotype "protein_coding"; transcript_name "fkbp2-201"; transcript_source "ensembl_havana"; transcript_biotype "protein_coding"; exon_id "ENSDARE00000492754"; exon_version "1";	chr21	26946552	26946651
chr21	ensembl_havana	exon	26991697	26991859	gene_id "ENSDARG00000044540"; gene_version "6"; transcript_id "ENSDART00000065397"; transcript_version "6"; exon_number "2"; gene_name "fkbp2"; gene_source "ensembl_havana"; gene_biotype "protein_coding"; transcript_name "fkbp2-201"; transcript_source "ensembl_havana"; transcript_biotype "protein_coding"; exon_id "ENSDARE00000492754"; exon_version "1";	chr21	26987496	26987596
chr21	ensembl_havana	exon	26991697	26991859	gene_id "ENSDARG00000044540"; gene_version "6"; transcript_id "ENSDART00000065397"; transcript_version "6"; exon_number "2"; gene_name "fkbp2"; gene_source "ensembl_havana"; gene_biotype "protein_coding"; transcript_name "fkbp2-201"; transcript_source "ensembl_havana"; transcript_biotype "protein_coding"; exon_id "ENSDARE00000492754"; exon_version "1";	chr21	27010776	27010875
chr21	ensembl_havana	exon	26991938	26992050	gene_id "ENSDARG00000044540"; gene_version "6"; transcript_id "ENSDART00000065397"; transcript_version "6"; exon_number "3"; gene_name "fkbp2"; gene_source "ensembl_havana"; gene_biotype "protein_coding"; transcript_name "fkbp2-201"; transcript_source "ensembl_havana"; transcript_biotype "protein_coding"; exon_id "ENSDARE00000492753"; exon_version "1";	chr21	26946679	26946778
chr21	ensembl_havana	exon	26991938	26992050	gene_id "ENSDARG00000044540"; gene_version "6"; transcript_id "ENSDART00000065397"; transcript_version "6"; exon_number "3"; gene_name "fkbp2"; gene_source "ensembl_havana"; gene_biotype "protein_coding"; transcript_name "fkbp2-201"; transcript_source "ensembl_havana"; transcript_biotype "protein_coding"; exon_id "ENSDARE00000492753"; exon_version "1";	chr21	26946552	26946651
chr21	ensembl_havana	exon	26991938	26992050	gene_id "ENSDARG00000044540"; gene_version "6"; transcript_id "ENSDART00000065397"; transcript_version "6"; exon_number "3"; gene_name "fkbp2"; gene_source "ensembl_havana"; gene_biotype "protein_coding"; transcript_name "fkbp2-201"; transcript_source "ensembl_havana"; transcript_biotype "protein_coding"; exon_id "ENSDARE00000492753"; exon_version "1";	chr21	26987496	26987596
chr21	ensembl_havana	exon	26991938	26992050	gene_id "ENSDARG00000044540"; gene_version "6"; transcript_id "ENSDART00000065397"; transcript_version "6"; exon_number "3"; gene_name "fkbp2"; gene_source "ensembl_havana"; gene_biotype "protein_coding"; transcript_name "fkbp2-201"; transcript_source "ensembl_havana"; transcript_biotype "protein_coding"; exon_id "ENSDARE00000492753"; exon_version "1";	chr21	27010776	27010875
chr21	ensembl_havana	exon	26992976	26993022	gene_id "ENSDARG00000044540"; gene_version "6"; transcript_id "ENSDART00000065397"; transcript_version "6"; exon_number "4"; gene_name "fkbp2"; gene_source "ensembl_havana"; gene_biotype "protein_coding"; transcript_name "fkbp2-201"; transcript_source "ensembl_havana"; transcript_biotype "protein_coding"; exon_id "ENSDARE00000492751"; exon_version "1";	chr21	26946679	26946778
chr21	ensembl_havana	exon	26992976	26993022	gene_id "ENSDARG00000044540"; gene_version "6"; transcript_id "ENSDART00000065397"; transcript_version "6"; exon_number "4"; gene_name "fkbp2"; gene_source "ensembl_havana"; gene_biotype "protein_coding"; transcript_name "fkbp2-201"; transcript_source "ensembl_havana"; transcript_biotype "protein_coding"; exon_id "ENSDARE00000492751"; exon_version "1";	chr21	26946552	26946651
chr21	ensembl_havana	exon	26992976	26993022	gene_id "ENSDARG00000044540"; gene_version "6"; transcript_id "ENSDART00000065397"; transcript_version "6"; exon_number "4"; gene_name "fkbp2"; gene_source "ensembl_havana"; gene_biotype "protein_coding"; transcript_name "fkbp2-201"; transcript_source "ensembl_havana"; transcript_biotype "protein_coding"; exon_id "ENSDARE00000492751"; exon_version "1";	chr21	26987496	26987596
chr21	ensembl_havana	exon	26992976	26993022	gene_id "ENSDARG00000044540"; gene_version "6"; transcript_id "ENSDART00000065397"; transcript_version "6"; exon_number "4"; gene_name "fkbp2"; gene_source "ensembl_havana"; gene_biotype "protein_coding"; transcript_name "fkbp2-201"; transcript_source "ensembl_havana"; transcript_biotype "protein_coding"; exon_id "ENSDARE00000492751"; exon_version "1";	chr21	27010776	27010875
chr21	ensembl_havana	exon	26993118	26993153	gene_id "ENSDARG00000044540"; gene_version "6"; transcript_id "ENSDART00000065397"; transcript_version "6"; exon_number "5"; gene_name "fkbp2"; gene_source "ensembl_havana"; gene_biotype "protein_coding"; transcript_name "fkbp2-201"; transcript_source "ensembl_havana"; transcript_biotype "protein_coding"; exon_id "ENSDARE00000492750"; exon_version "1";	chr21	26946679	26946778
chr21	ensembl_havana	exon	26993118	26993153	gene_id "ENSDARG00000044540"; gene_version "6"; transcript_id "ENSDART00000065397"; transcript_version "6"; exon_number "5"; gene_name "fkbp2"; gene_source "ensembl_havana"; gene_biotype "protein_coding"; transcript_name "fkbp2-201"; transcript_source "ensembl_havana"; transcript_biotype "protein_coding"; exon_id "ENSDARE00000492750"; exon_version "1";	chr21	26946552	26946651
chr21	ensembl_havana	exon	26993118	26993153	gene_id "ENSDARG00000044540"; gene_version "6"; transcript_id "ENSDART00000065397"; transcript_version "6"; exon_number "5"; gene_name "fkbp2"; gene_source "ensembl_havana"; gene_biotype "protein_coding"; transcript_name "fkbp2-201"; transcript_source "ensembl_havana"; transcript_biotype "protein_coding"; exon_id "ENSDARE00000492750"; exon_version "1";	chr21	26987496	26987596
chr21	ensembl_havana	exon	26993118	26993153	gene_id "ENSDARG00000044540"; gene_version "6"; transcript_id "ENSDART00000065397"; transcript_version "6"; exon_number "5"; gene_name "fkbp2"; gene_source "ensembl_havana"; gene_biotype "protein_coding"; transcript_name "fkbp2-201"; transcript_source "ensembl_havana"; transcript_biotype "protein_coding"; exon_id "ENSDARE00000492750"; exon_version "1";	chr21	27010776	27010875
chr21	ensembl_havana	exon	26995641	26996035	gene_id "ENSDARG00000044540"; gene_version "6"; transcript_id "ENSDART00000065397"; transcript_version "6"; exon_number "6"; gene_name "fkbp2"; gene_source "ensembl_havana"; gene_biotype "protein_coding"; transcript_name "fkbp2-201"; transcript_source "ensembl_havana"; transcript_biotype "protein_coding"; exon_id "ENSDARE00000492748"; exon_version "4";	chr21	26946679	26946778
chr21	ensembl_havana	exon	26995641	26996035	gene_id "ENSDARG00000044540"; gene_version "6"; transcript_id "ENSDART00000065397"; transcript_version "6"; exon_number "6"; gene_name "fkbp2"; gene_source "ensembl_havana"; gene_biotype "protein_coding"; transcript_name "fkbp2-201"; transcript_source "ensembl_havana"; transcript_biotype "protein_coding"; exon_id "ENSDARE00000492748"; exon_version "4";	chr21	26946552	26946651
chr21	ensembl_havana	exon	26995641	26996035	gene_id "ENSDARG00000044540"; gene_version "6"; transcript_id "ENSDART00000065397"; transcript_version "6"; exon_number "6"; gene_name "fkbp2"; gene_source "ensembl_havana"; gene_biotype "protein_coding"; transcript_name "fkbp2-201"; transcript_source "ensembl_havana"; transcript_biotype "protein_coding"; exon_id "ENSDARE00000492748"; exon_version "4";	chr21	26987496	26987596
chr21	ensembl_havana	exon	26995641	26996035	gene_id "ENSDARG00000044540"; gene_version "6"; transcript_id "ENSDART00000065397"; transcript_version "6"; exon_number "6"; gene_name "fkbp2"; gene_source "ensembl_havana"; gene_biotype "protein_coding"; transcript_name "fkbp2-201"; transcript_source "ensembl_havana"; transcript_biotype "protein_coding"; exon_id "ENSDARE00000492748"; exon_version "4";	chr21	27010776	27010875
chr21	ensembl_havana	five_prime_utr	26991198	26991293	gene_id "ENSDARG00000044540"; gene_version "6"; transcript_id "ENSDART00000065397"; transcript_version "6"; gene_name "fkbp2"; gene_source "ensembl_havana"; gene_biotype "protein_coding"; transcript_name "fkbp2-201"; transcript_source "ensembl_havana"; transcript_biotype "protein_coding";	chr21	26946679	26946778
chr21	ensembl_havana	five_prime_utr	26991198	26991293	gene_id "ENSDARG00000044540"; gene_version "6"; transcript_id "ENSDART00000065397"; transcript_version "6"; gene_name "fkbp2"; gene_source "ensembl_havana"; gene_biotype "protein_coding"; transcript_name "fkbp2-201"; transcript_source "ensembl_havana"; transcript_biotype "protein_coding";	chr21	26946552	26946651
chr21	ensembl_havana	five_prime_utr	26991198	26991293	gene_id "ENSDARG00000044540"; gene_version "6"; transcript_id "ENSDART00000065397"; transcript_version "6"; gene_name "fkbp2"; gene_source "ensembl_havana"; gene_biotype "protein_coding"; transcript_name "fkbp2-201"; transcript_source "ensembl_havana"; transcript_biotype "protein_coding";	chr21	26987496	26987596
chr21	ensembl_havana	five_prime_utr	26991198	26991293	gene_id "ENSDARG00000044540"; gene_version "6"; transcript_id "ENSDART00000065397"; transcript_version "6"; gene_name "fkbp2"; gene_source "ensembl_havana"; gene_biotype "protein_coding"; transcript_name "fkbp2-201"; transcript_source "ensembl_havana"; transcript_biotype "protein_coding";	chr21	27010776	27010875
chr21	ensembl_havana	five_prime_utr	26991697	26991700	gene_id "ENSDARG00000044540"; gene_version "6"; transcript_id "ENSDART00000065397"; transcript_version "6"; gene_name "fkbp2"; gene_source "ensembl_havana"; gene_biotype "protein_coding"; transcript_name "fkbp2-201"; transcript_source "ensembl_havana"; transcript_biotype "protein_coding";	chr21	26946679	26946778
chr21	ensembl_havana	five_prime_utr	26991697	26991700	gene_id "ENSDARG00000044540"; gene_version "6"; transcript_id "ENSDART00000065397"; transcript_version "6"; gene_name "fkbp2"; gene_source "ensembl_havana"; gene_biotype "protein_coding"; transcript_name "fkbp2-201"; transcript_source "ensembl_havana"; transcript_biotype "protein_coding";	chr21	26946552	26946651
chr21	ensembl_havana	five_prime_utr	26991697	26991700	gene_id "ENSDARG00000044540"; gene_version "6"; transcript_id "ENSDART00000065397"; transcript_version "6"; gene_name "fkbp2"; gene_source "ensembl_havana"; gene_biotype "protein_coding"; transcript_name "fkbp2-201"; transcript_source "ensembl_havana"; transcript_biotype "protein_coding";	chr21	26987496	26987596
chr21	ensembl_havana	five_prime_utr	26991697	26991700	gene_id "ENSDARG00000044540"; gene_version "6"; transcript_id "ENSDART00000065397"; transcript_version "6"; gene_name "fkbp2"; gene_source "ensembl_havana"; gene_biotype "protein_coding"; transcript_name "fkbp2-201"; transcript_source "ensembl_havana"; transcript_biotype "protein_coding";	chr21	27010776	27010875
chr21	ensembl_havana	three_prime_utr	26995703	26996035	gene_id "ENSDARG00000044540"; gene_version "6"; transcript_id "ENSDART00000065397"; transcript_version "6"; gene_name "fkbp2"; gene_source "ensembl_havana"; gene_biotype "protein_coding"; transcript_name "fkbp2-201"; transcript_source "ensembl_havana"; transcript_biotype "protein_coding";	chr21	26946679	26946778
chr21	ensembl_havana	three_prime_utr	26995703	26996035	gene_id "ENSDARG00000044540"; gene_version "6"; transcript_id "ENSDART00000065397"; transcript_version "6"; gene_name "fkbp2"; gene_source "ensembl_havana"; gene_biotype "protein_coding"; transcript_name "fkbp2-201"; transcript_source "ensembl_havana"; transcript_biotype "protein_coding";	chr21	26946552	26946651
chr21	ensembl_havana	three_prime_utr	26995703	26996035	gene_id "ENSDARG00000044540"; gene_version "6"; transcript_id "ENSDART00000065397"; transcript_version "6"; gene_name "fkbp2"; gene_source "ensembl_havana"; gene_biotype "protein_coding"; transcript_name "fkbp2-201"; transcript_source "ensembl_havana"; transcript_biotype "protein_coding";	chr21	26987496	26987596
chr21	ensembl_havana	three_prime_utr	26995703	26996035	gene_id "ENSDARG00000044540"; gene_version "6"; transcript_id "ENSDART00000065397"; transcript_version "6"; gene_name "fkbp2"; gene_source "ensembl_havana"; gene_biotype "protein_coding"; transcript_name "fkbp2-201"; transcript_source "ensembl_havana"; transcript_biotype "protein_coding";	chr21	27010776	27010875
chr21	ensembl_havana	gene	26996276	27010837	gene_id "ENSDARG00000044541"; gene_version "8"; gene_name "ppp1r14ba"; gene_source "ensembl_havana"; gene_biotype "protein_coding";	chr21	26946679	26946778
chr21	ensembl_havana	gene	26996276	27010837	gene_id "ENSDARG00000044541"; gene_version "8"; gene_name "ppp1r14ba"; gene_source "ensembl_havana"; gene_biotype "protein_coding";	chr21	26946552	26946651
chr21	ensembl_havana	gene	26996276	27010837	gene_id "ENSDARG00000044541"; gene_version "8"; gene_name "ppp1r14ba"; gene_source "ensembl_havana"; gene_biotype "protein_coding";	chr21	26987496	26987596
chr21	ensembl_havana	gene	26996276	27010837	gene_id "ENSDARG00000044541"; gene_version "8"; gene_name "ppp1r14ba"; gene_source "ensembl_havana"; gene_biotype "protein_coding";	chr21	27010776	27010875
chr21	havana	transcript	26996276	27010837	gene_id "ENSDARG00000044541"; gene_version "8"; transcript_id "ENSDART00000126542"; transcript_version "4"; gene_name "ppp1r14ba"; gene_source "ensembl_havana"; gene_biotype "protein_coding"; transcript_name "ppp1r14ba-202"; transcript_source "havana"; transcript_biotype "protein_coding";	chr21	26946679	26946778
chr21	havana	transcript	26996276	27010837	gene_id "ENSDARG00000044541"; gene_version "8"; transcript_id "ENSDART00000126542"; transcript_version "4"; gene_name "ppp1r14ba"; gene_source "ensembl_havana"; gene_biotype "protein_coding"; transcript_name "ppp1r14ba-202"; transcript_source "havana"; transcript_biotype "protein_coding";	chr21	26946552	26946651
chr21	havana	transcript	26996276	27010837	gene_id "ENSDARG00000044541"; gene_version "8"; transcript_id "ENSDART00000126542"; transcript_version "4"; gene_name "ppp1r14ba"; gene_source "ensembl_havana"; gene_biotype "protein_coding"; transcript_name "ppp1r14ba-202"; transcript_source "havana"; transcript_biotype "protein_coding";	chr21	26987496	26987596
chr21	havana	transcript	26996276	27010837	gene_id "ENSDARG00000044541"; gene_version "8"; transcript_id "ENSDART00000126542"; transcript_version "4"; gene_name "ppp1r14ba"; gene_source "ensembl_havana"; gene_biotype "protein_coding"; transcript_name "ppp1r14ba-202"; transcript_source "havana"; transcript_biotype "protein_coding";	chr21	27010776	27010875
chr21	havana	exon	27010654	27010837	gene_id "ENSDARG00000044541"; gene_version "8"; transcript_id "ENSDART00000126542"; transcript_version "4"; exon_number "1"; gene_name "ppp1r14ba"; gene_source "ensembl_havana"; gene_biotype "protein_coding"; transcript_name "ppp1r14ba-202"; transcript_source "havana"; transcript_biotype "protein_coding"; exon_id "ENSDARE00000990112"; exon_version "1";	chr21	26987496	26987596
chr21	havana	exon	27010654	27010837	gene_id "ENSDARG00000044541"; gene_version "8"; transcript_id "ENSDART00000126542"; transcript_version "4"; exon_number "1"; gene_name "ppp1r14ba"; gene_source "ensembl_havana"; gene_biotype "protein_coding"; transcript_name "ppp1r14ba-202"; transcript_source "havana"; transcript_biotype "protein_coding"; exon_id "ENSDARE00000990112"; exon_version "1";	chr21	27010776	27010875
chr21	havana	exon	27010322	27010530	gene_id "ENSDARG00000044541"; gene_version "8"; transcript_id "ENSDART00000126542"; transcript_version "4"; exon_number "2"; gene_name "ppp1r14ba"; gene_source "ensembl_havana"; gene_biotype "protein_coding"; transcript_name "ppp1r14ba-202"; transcript_source "havana"; transcript_biotype "protein_coding"; exon_id "ENSDARE00000905924"; exon_version "2";	chr21	26987496	26987596
chr21	havana	exon	27010322	27010530	gene_id "ENSDARG00000044541"; gene_version "8"; transcript_id "ENSDART00000126542"; transcript_version "4"; exon_number "2"; gene_name "ppp1r14ba"; gene_source "ensembl_havana"; gene_biotype "protein_coding"; transcript_name "ppp1r14ba-202"; transcript_source "havana"; transcript_biotype "protein_coding"; exon_id "ENSDARE00000905924"; exon_version "2";	chr21	27010776	27010875
chr21	havana	exon	27002725	27002808	gene_id "ENSDARG00000044541"; gene_version "8"; transcript_id "ENSDART00000126542"; transcript_version "4"; exon_number "3"; gene_name "ppp1r14ba"; gene_source "ensembl_havana"; gene_biotype "protein_coding"; transcript_name "ppp1r14ba-202"; transcript_source "havana"; transcript_biotype "protein_coding"; exon_id "ENSDARE00000492760"; exon_version "1";	chr21	26987496	26987596
chr21	havana	exon	27002725	27002808	gene_id "ENSDARG00000044541"; gene_version "8"; transcript_id "ENSDART00000126542"; transcript_version "4"; exon_number "3"; gene_name "ppp1r14ba"; gene_source "ensembl_havana"; gene_biotype "protein_coding"; transcript_name "ppp1r14ba-202"; transcript_source "havana"; transcript_biotype "protein_coding"; exon_id "ENSDARE00000492760"; exon_version "1";	chr21	27010776	27010875
chr21	havana	exon	27002414	27002446	gene_id "ENSDARG00000044541"; gene_version "8"; transcript_id "ENSDART00000126542"; transcript_version "4"; exon_number "4"; gene_name "ppp1r14ba"; gene_source "ensembl_havana"; gene_biotype "protein_coding"; transcript_name "ppp1r14ba-202"; transcript_source "havana"; transcript_biotype "protein_coding"; exon_id "ENSDARE00000492759"; exon_version "1";	chr21	26987496	26987596
chr21	havana	exon	27002414	27002446	gene_id "ENSDARG00000044541"; gene_version "8"; transcript_id "ENSDART00000126542"; transcript_version "4"; exon_number "4"; gene_name "ppp1r14ba"; gene_source "ensembl_havana"; gene_biotype "protein_coding"; transcript_name "ppp1r14ba-202"; transcript_source "havana"; transcript_biotype "protein_coding"; exon_id "ENSDARE00000492759"; exon_version "1";	chr21	27010776	27010875
chr21	havana	exon	26996276	26996970	gene_id "ENSDARG00000044541"; gene_version "8"; transcript_id "ENSDART00000126542"; transcript_version "4"; exon_number "5"; gene_name "ppp1r14ba"; gene_source "ensembl_havana"; gene_biotype "protein_coding"; transcript_name "ppp1r14ba-202"; transcript_source "havana"; transcript_biotype "protein_coding"; exon_id "ENSDARE00000492758"; exon_version "6";	chr21	26946679	26946778
chr21	havana	exon	26996276	26996970	gene_id "ENSDARG00000044541"; gene_version "8"; transcript_id "ENSDART00000126542"; transcript_version "4"; exon_number "5"; gene_name "ppp1r14ba"; gene_source "ensembl_havana"; gene_biotype "protein_coding"; transcript_name "ppp1r14ba-202"; transcript_source "havana"; transcript_biotype "protein_coding"; exon_id "ENSDARE00000492758"; exon_version "6";	chr21	26946552	26946651
chr21	havana	exon	26996276	26996970	gene_id "ENSDARG00000044541"; gene_version "8"; transcript_id "ENSDART00000126542"; transcript_version "4"; exon_number "5"; gene_name "ppp1r14ba"; gene_source "ensembl_havana"; gene_biotype "protein_coding"; transcript_name "ppp1r14ba-202"; transcript_source "havana"; transcript_biotype "protein_coding"; exon_id "ENSDARE00000492758"; exon_version "6";	chr21	26987496	26987596
chr21	havana	exon	26996276	26996970	gene_id "ENSDARG00000044541"; gene_version "8"; transcript_id "ENSDART00000126542"; transcript_version "4"; exon_number "5"; gene_name "ppp1r14ba"; gene_source "ensembl_havana"; gene_biotype "protein_coding"; transcript_name "ppp1r14ba-202"; transcript_source "havana"; transcript_biotype "protein_coding"; exon_id "ENSDARE00000492758"; exon_version "6";	chr21	27010776	27010875
chr21	havana	five_prime_utr	27010654	27010837	gene_id "ENSDARG00000044541"; gene_version "8"; transcript_id "ENSDART00000126542"; transcript_version "4"; gene_name "ppp1r14ba"; gene_source "ensembl_havana"; gene_biotype "protein_coding"; transcript_name "ppp1r14ba-202"; transcript_source "havana"; transcript_biotype "protein_coding";	chr21	26987496	26987596
chr21	havana	five_prime_utr	27010654	27010837	gene_id "ENSDARG00000044541"; gene_version "8"; transcript_id "ENSDART00000126542"; transcript_version "4"; gene_name "ppp1r14ba"; gene_source "ensembl_havana"; gene_biotype "protein_coding"; transcript_name "ppp1r14ba-202"; transcript_source "havana"; transcript_biotype "protein_coding";	chr21	27010776	27010875
chr21	havana	five_prime_utr	27010514	27010530	gene_id "ENSDARG00000044541"; gene_version "8"; transcript_id "ENSDART00000126542"; transcript_version "4"; gene_name "ppp1r14ba"; gene_source "ensembl_havana"; gene_biotype "protein_coding"; transcript_name "ppp1r14ba-202"; transcript_source "havana"; transcript_biotype "protein_coding";	chr21	26987496	26987596
chr21	havana	five_prime_utr	27010514	27010530	gene_id "ENSDARG00000044541"; gene_version "8"; transcript_id "ENSDART00000126542"; transcript_version "4"; gene_name "ppp1r14ba"; gene_source "ensembl_havana"; gene_biotype "protein_coding"; transcript_name "ppp1r14ba-202"; transcript_source "havana"; transcript_biotype "protein_coding";	chr21	27010776	27010875
chr21	havana	three_prime_utr	26996276	26996886	gene_id "ENSDARG00000044541"; gene_version "8"; transcript_id "ENSDART00000126542"; transcript_version "4"; gene_name "ppp1r14ba"; gene_source "ensembl_havana"; gene_biotype "protein_coding"; transcript_name "ppp1r14ba-202"; transcript_source "havana"; transcript_biotype "protein_coding";	chr21	26946679	26946778
chr21	havana	three_prime_utr	26996276	26996886	gene_id "ENSDARG00000044541"; gene_version "8"; transcript_id "ENSDART00000126542"; transcript_version "4"; gene_name "ppp1r14ba"; gene_source "ensembl_havana"; gene_biotype "protein_coding"; transcript_name "ppp1r14ba-202"; transcript_source "havana"; transcript_biotype "protein_coding";	chr21	26946552	26946651
chr21	havana	three_prime_utr	26996276	26996886	gene_id "ENSDARG00000044541"; gene_version "8"; transcript_id "ENSDART00000126542"; transcript_version "4"; gene_name "ppp1r14ba"; gene_source "ensembl_havana"; gene_biotype "protein_coding"; transcript_name "ppp1r14ba-202"; transcript_source "havana"; transcript_biotype "protein_coding";	chr21	26987496	26987596
chr21	havana	three_prime_utr	26996276	26996886	gene_id "ENSDARG00000044541"; gene_version "8"; transcript_id "ENSDART00000126542"; transcript_version "4"; gene_name "ppp1r14ba"; gene_source "ensembl_havana"; gene_biotype "protein_coding"; transcript_name "ppp1r14ba-202"; transcript_source "havana"; transcript_biotype "protein_coding";	chr21	27010776	27010875
chr21	ensembl_havana	transcript	26996276	27010796	gene_id "ENSDARG00000044541"; gene_version "8"; transcript_id "ENSDART00000065398"; transcript_version "8"; gene_name "ppp1r14ba"; gene_source "ensembl_havana"; gene_biotype "protein_coding"; transcript_name "ppp1r14ba-201"; transcript_source "ensembl_havana"; transcript_biotype "protein_coding";	chr21	26946679	26946778
chr21	ensembl_havana	transcript	26996276	27010796	gene_id "ENSDARG00000044541"; gene_version "8"; transcript_id "ENSDART00000065398"; transcript_version "8"; gene_name "ppp1r14ba"; gene_source "ensembl_havana"; gene_biotype "protein_coding"; transcript_name "ppp1r14ba-201"; transcript_source "ensembl_havana"; transcript_biotype "protein_coding";	chr21	26946552	26946651
chr21	ensembl_havana	transcript	26996276	27010796	gene_id "ENSDARG00000044541"; gene_version "8"; transcript_id "ENSDART00000065398"; transcript_version "8"; gene_name "ppp1r14ba"; gene_source "ensembl_havana"; gene_biotype "protein_coding"; transcript_name "ppp1r14ba-201"; transcript_source "ensembl_havana"; transcript_biotype "protein_coding";	chr21	26987496	26987596
chr21	ensembl_havana	transcript	26996276	27010796	gene_id "ENSDARG00000044541"; gene_version "8"; transcript_id "ENSDART00000065398"; transcript_version "8"; gene_name "ppp1r14ba"; gene_source "ensembl_havana"; gene_biotype "protein_coding"; transcript_name "ppp1r14ba-201"; transcript_source "ensembl_havana"; transcript_biotype "protein_coding";	chr21	27010776	27010875
chr21	ensembl_havana	exon	27010654	27010796	gene_id "ENSDARG00000044541"; gene_version "8"; transcript_id "ENSDART00000065398"; transcript_version "8"; exon_number "1"; gene_name "ppp1r14ba"; gene_source "ensembl_havana"; gene_biotype "protein_coding"; transcript_name "ppp1r14ba-201"; transcript_source "ensembl_havana"; transcript_biotype "protein_coding"; exon_id "ENSDARE00000719857"; exon_version "2";	chr21	26987496	26987596
chr21	ensembl_havana	exon	27010654	27010796	gene_id "ENSDARG00000044541"; gene_version "8"; transcript_id "ENSDART00000065398"; transcript_version "8"; exon_number "1"; gene_name "ppp1r14ba"; gene_source "ensembl_havana"; gene_biotype "protein_coding"; transcript_name "ppp1r14ba-201"; transcript_source "ensembl_havana"; transcript_biotype "protein_coding"; exon_id "ENSDARE00000719857"; exon_version "2";	chr21	27010776	27010875
chr21	ensembl_havana	exon	27010322	27010518	gene_id "ENSDARG00000044541"; gene_version "8"; transcript_id "ENSDART00000065398"; transcript_version "8"; exon_number "2"; gene_name "ppp1r14ba"; gene_source "ensembl_havana"; gene_biotype "protein_coding"; transcript_name "ppp1r14ba-201"; transcript_source "ensembl_havana"; transcript_biotype "protein_coding"; exon_id "ENSDARE00000492762"; exon_version "2";	chr21	26987496	26987596
chr21	ensembl_havana	exon	27010322	27010518	gene_id "ENSDARG00000044541"; gene_version "8"; transcript_id "ENSDART00000065398"; transcript_version "8"; exon_number "2"; gene_name "ppp1r14ba"; gene_source "ensembl_havana"; gene_biotype "protein_coding"; transcript_name "ppp1r14ba-201"; transcript_source "ensembl_havana"; transcript_biotype "protein_coding"; exon_id "ENSDARE00000492762"; exon_version "2";	chr21	27010776	27010875
chr21	ensembl_havana	exon	27002725	27002808	gene_id "ENSDARG00000044541"; gene_version "8"; transcript_id "ENSDART00000065398"; transcript_version "8"; exon_number "3"; gene_name "ppp1r14ba"; gene_source "ensembl_havana"; gene_biotype "protein_coding"; transcript_name "ppp1r14ba-201"; transcript_source "ensembl_havana"; transcript_biotype "protein_coding"; exon_id "ENSDARE00000492760"; exon_version "1";	chr21	26987496	26987596
chr21	ensembl_havana	exon	27002725	27002808	gene_id "ENSDARG00000044541"; gene_version "8"; transcript_id "ENSDART00000065398"; transcript_version "8"; exon_number "3"; gene_name "ppp1r14ba"; gene_source "ensembl_havana"; gene_biotype "protein_coding"; transcript_name "ppp1r14ba-201"; transcript_source "ensembl_havana"; transcript_biotype "protein_coding"; exon_id "ENSDARE00000492760"; exon_version "1";	chr21	27010776	27010875
chr21	ensembl_havana	exon	27002414	27002446	gene_id "ENSDARG00000044541"; gene_version "8"; transcript_id "ENSDART00000065398"; transcript_version "8"; exon_number "4"; gene_name "ppp1r14ba"; gene_source "ensembl_havana"; gene_biotype "protein_coding"; transcript_name "ppp1r14ba-201"; transcript_source "ensembl_havana"; transcript_biotype "protein_coding"; exon_id "ENSDARE00000492759"; exon_version "1";	chr21	26987496	26987596
chr21	ensembl_havana	exon	27002414	27002446	gene_id "ENSDARG00000044541"; gene_version "8"; transcript_id "ENSDART00000065398"; transcript_version "8"; exon_number "4"; gene_name "ppp1r14ba"; gene_source "ensembl_havana"; gene_biotype "protein_coding"; transcript_name "ppp1r14ba-201"; transcript_source "ensembl_havana"; transcript_biotype "protein_coding"; exon_id "ENSDARE00000492759"; exon_version "1";	chr21	27010776	27010875
chr21	ensembl_havana	exon	26996276	26996970	gene_id "ENSDARG00000044541"; gene_version "8"; transcript_id "ENSDART00000065398"; transcript_version "8"; exon_number "5"; gene_name "ppp1r14ba"; gene_source "ensembl_havana"; gene_biotype "protein_coding"; transcript_name "ppp1r14ba-201"; transcript_source "ensembl_havana"; transcript_biotype "protein_coding"; exon_id "ENSDARE00000492758"; exon_version "6";	chr21	26946679	26946778
chr21	ensembl_havana	exon	26996276	26996970	gene_id "ENSDARG00000044541"; gene_version "8"; transcript_id "ENSDART00000065398"; transcript_version "8"; exon_number "5"; gene_name "ppp1r14ba"; gene_source "ensembl_havana"; gene_biotype "protein_coding"; transcript_name "ppp1r14ba-201"; transcript_source "ensembl_havana"; transcript_biotype "protein_coding"; exon_id "ENSDARE00000492758"; exon_version "6";	chr21	26946552	26946651
chr21	ensembl_havana	exon	26996276	26996970	gene_id "ENSDARG00000044541"; gene_version "8"; transcript_id "ENSDART00000065398"; transcript_version "8"; exon_number "5"; gene_name "ppp1r14ba"; gene_source "ensembl_havana"; gene_biotype "protein_coding"; transcript_name "ppp1r14ba-201"; transcript_source "ensembl_havana"; transcript_biotype "protein_coding"; exon_id "ENSDARE00000492758"; exon_version "6";	chr21	26987496	26987596
chr21	ensembl_havana	exon	26996276	26996970	gene_id "ENSDARG00000044541"; gene_version "8"; transcript_id "ENSDART00000065398"; transcript_version "8"; exon_number "5"; gene_name "ppp1r14ba"; gene_source "ensembl_havana"; gene_biotype "protein_coding"; transcript_name "ppp1r14ba-201"; transcript_source "ensembl_havana"; transcript_biotype "protein_coding"; exon_id "ENSDARE00000492758"; exon_version "6";	chr21	27010776	27010875
chr21	ensembl_havana	five_prime_utr	27010654	27010796	gene_id "ENSDARG00000044541"; gene_version "8"; transcript_id "ENSDART00000065398"; transcript_version "8"; gene_name "ppp1r14ba"; gene_source "ensembl_havana"; gene_biotype "protein_coding"; transcript_name "ppp1r14ba-201"; transcript_source "ensembl_havana"; transcript_biotype "protein_coding";	chr21	26987496	26987596
chr21	ensembl_havana	five_prime_utr	27010654	27010796	gene_id "ENSDARG00000044541"; gene_version "8"; transcript_id "ENSDART00000065398"; transcript_version "8"; gene_name "ppp1r14ba"; gene_source "ensembl_havana"; gene_biotype "protein_coding"; transcript_name "ppp1r14ba-201"; transcript_source "ensembl_havana"; transcript_biotype "protein_coding";	chr21	27010776	27010875
chr21	ensembl_havana	five_prime_utr	27010514	27010518	gene_id "ENSDARG00000044541"; gene_version "8"; transcript_id "ENSDART00000065398"; transcript_version "8"; gene_name "ppp1r14ba"; gene_source "ensembl_havana"; gene_biotype "protein_coding"; transcript_name "ppp1r14ba-201"; transcript_source "ensembl_havana"; transcript_biotype "protein_coding";	chr21	26987496	26987596
chr21	ensembl_havana	five_prime_utr	27010514	27010518	gene_id "ENSDARG00000044541"; gene_version "8"; transcript_id "ENSDART00000065398"; transcript_version "8"; gene_name "ppp1r14ba"; gene_source "ensembl_havana"; gene_biotype "protein_coding"; transcript_name "ppp1r14ba-201"; transcript_source "ensembl_havana"; transcript_biotype "protein_coding";	chr21	27010776	27010875
chr21	ensembl_havana	three_prime_utr	26996276	26996886	gene_id "ENSDARG00000044541"; gene_version "8"; transcript_id "ENSDART00000065398"; transcript_version "8"; gene_name "ppp1r14ba"; gene_source "ensembl_havana"; gene_biotype "protein_coding"; transcript_name "ppp1r14ba-201"; transcript_source "ensembl_havana"; transcript_biotype "protein_coding";	chr21	26946679	26946778
chr21	ensembl_havana	three_prime_utr	26996276	26996886	gene_id "ENSDARG00000044541"; gene_version "8"; transcript_id "ENSDART00000065398"; transcript_version "8"; gene_name "ppp1r14ba"; gene_source "ensembl_havana"; gene_biotype "protein_coding"; transcript_name "ppp1r14ba-201"; transcript_source "ensembl_havana"; transcript_biotype "protein_coding";	chr21	26946552	26946651
chr21	ensembl_havana	three_prime_utr	26996276	26996886	gene_id "ENSDARG00000044541"; gene_version "8"; transcript_id "ENSDART00000065398"; transcript_version "8"; gene_name "ppp1r14ba"; gene_source "ensembl_havana"; gene_biotype "protein_coding"; transcript_name "ppp1r14ba-201"; transcript_source "ensembl_havana"; transcript_biotype "protein_coding";	chr21	26987496	26987596
chr21	ensembl_havana	three_prime_utr	26996276	26996886	gene_id "ENSDARG00000044541"; gene_version "8"; transcript_id "ENSDART00000065398"; transcript_version "8"; gene_name "ppp1r14ba"; gene_source "ensembl_havana"; gene_biotype "protein_coding"; transcript_name "ppp1r14ba-201"; transcript_source "ensembl_havana"; transcript_biotype "protein_coding";	chr21	27010776	27010875
chr21	ensembl_havana	transcript	26996421	27010803	gene_id "ENSDARG00000044541"; gene_version "8"; transcript_id "ENSDART00000144342"; transcript_version "2"; gene_name "ppp1r14ba"; gene_source "ensembl_havana"; gene_biotype "protein_coding"; transcript_name "ppp1r14ba-203"; transcript_source "ensembl_havana"; transcript_biotype "protein_coding";	chr21	26946679	26946778
chr21	ensembl_havana	transcript	26996421	27010803	gene_id "ENSDARG00000044541"; gene_version "8"; transcript_id "ENSDART00000144342"; transcript_version "2"; gene_name "ppp1r14ba"; gene_source "ensembl_havana"; gene_biotype "protein_coding"; transcript_name "ppp1r14ba-203"; transcript_source "ensembl_havana"; transcript_biotype "protein_coding";	chr21	26946552	26946651
chr21	ensembl_havana	transcript	26996421	27010803	gene_id "ENSDARG00000044541"; gene_version "8"; transcript_id "ENSDART00000144342"; transcript_version "2"; gene_name "ppp1r14ba"; gene_source "ensembl_havana"; gene_biotype "protein_coding"; transcript_name "ppp1r14ba-203"; transcript_source "ensembl_havana"; transcript_biotype "protein_coding";	chr21	26987496	26987596
chr21	ensembl_havana	transcript	26996421	27010803	gene_id "ENSDARG00000044541"; gene_version "8"; transcript_id "ENSDART00000144342"; transcript_version "2"; gene_name "ppp1r14ba"; gene_source "ensembl_havana"; gene_biotype "protein_coding"; transcript_name "ppp1r14ba-203"; transcript_source "ensembl_havana"; transcript_biotype "protein_coding";	chr21	27010776	27010875
chr21	ensembl_havana	exon	27010322	27010803	gene_id "ENSDARG00000044541"; gene_version "8"; transcript_id "ENSDART00000144342"; transcript_version "2"; exon_number "1"; gene_name "ppp1r14ba"; gene_source "ensembl_havana"; gene_biotype "protein_coding"; transcript_name "ppp1r14ba-203"; transcript_source "ensembl_havana"; transcript_biotype "protein_coding"; exon_id "ENSDARE00001015447"; exon_version "1";	chr21	26987496	26987596
chr21	ensembl_havana	exon	27010322	27010803	gene_id "ENSDARG00000044541"; gene_version "8"; transcript_id "ENSDART00000144342"; transcript_version "2"; exon_number "1"; gene_name "ppp1r14ba"; gene_source "ensembl_havana"; gene_biotype "protein_coding"; transcript_name "ppp1r14ba-203"; transcript_source "ensembl_havana"; transcript_biotype "protein_coding"; exon_id "ENSDARE00001015447"; exon_version "1";	chr21	27010776	27010875
chr21	ensembl_havana	exon	27002725	27002808	gene_id "ENSDARG00000044541"; gene_version "8"; transcript_id "ENSDART00000144342"; transcript_version "2"; exon_number "2"; gene_name "ppp1r14ba"; gene_source "ensembl_havana"; gene_biotype "protein_coding"; transcript_name "ppp1r14ba-203"; transcript_source "ensembl_havana"; transcript_biotype "protein_coding"; exon_id "ENSDARE00000492760"; exon_version "1";	chr21	26987496	26987596
chr21	ensembl_havana	exon	27002725	27002808	gene_id "ENSDARG00000044541"; gene_version "8"; transcript_id "ENSDART00000144342"; transcript_version "2"; exon_number "2"; gene_name "ppp1r14ba"; gene_source "ensembl_havana"; gene_biotype "protein_coding"; transcript_name "ppp1r14ba-203"; transcript_source "ensembl_havana"; transcript_biotype "protein_coding"; exon_id "ENSDARE00000492760"; exon_version "1";	chr21	27010776	27010875
chr21	ensembl_havana	exon	27002414	27002446	gene_id "ENSDARG00000044541"; gene_version "8"; transcript_id "ENSDART00000144342"; transcript_version "2"; exon_number "3"; gene_name "ppp1r14ba"; gene_source "ensembl_havana"; gene_biotype "protein_coding"; transcript_name "ppp1r14ba-203"; transcript_source "ensembl_havana"; transcript_biotype "protein_coding"; exon_id "ENSDARE00000492759"; exon_version "1";	chr21	26987496	26987596
chr21	ensembl_havana	exon	27002414	27002446	gene_id "ENSDARG00000044541"; gene_version "8"; transcript_id "ENSDART00000144342"; transcript_version "2"; exon_number "3"; gene_name "ppp1r14ba"; gene_source "ensembl_havana"; gene_biotype "protein_coding"; transcript_name "ppp1r14ba-203"; transcript_source "ensembl_havana"; transcript_biotype "protein_coding"; exon_id "ENSDARE00000492759"; exon_version "1";	chr21	27010776	27010875
chr21	ensembl_havana	exon	26996421	26996970	gene_id "ENSDARG00000044541"; gene_version "8"; transcript_id "ENSDART00000144342"; transcript_version "2"; exon_number "4"; gene_name "ppp1r14ba"; gene_source "ensembl_havana"; gene_biotype "protein_coding"; transcript_name "ppp1r14ba-203"; transcript_source "ensembl_havana"; transcript_biotype "protein_coding"; exon_id "ENSDARE00000899700"; exon_version "2";	chr21	26946679	26946778
chr21	ensembl_havana	exon	26996421	26996970	gene_id "ENSDARG00000044541"; gene_version "8"; transcript_id "ENSDART00000144342"; transcript_version "2"; exon_number "4"; gene_name "ppp1r14ba"; gene_source "ensembl_havana"; gene_biotype "protein_coding"; transcript_name "ppp1r14ba-203"; transcript_source "ensembl_havana"; transcript_biotype "protein_coding"; exon_id "ENSDARE00000899700"; exon_version "2";	chr21	26946552	26946651
chr21	ensembl_havana	exon	26996421	26996970	gene_id "ENSDARG00000044541"; gene_version "8"; transcript_id "ENSDART00000144342"; transcript_version "2"; exon_number "4"; gene_name "ppp1r14ba"; gene_source "ensembl_havana"; gene_biotype "protein_coding"; transcript_name "ppp1r14ba-203"; transcript_source "ensembl_havana"; transcript_biotype "protein_coding"; exon_id "ENSDARE00000899700"; exon_version "2";	chr21	26987496	26987596
chr21	ensembl_havana	exon	26996421	26996970	gene_id "ENSDARG00000044541"; gene_version "8"; transcript_id "ENSDART00000144342"; transcript_version "2"; exon_number "4"; gene_name "ppp1r14ba"; gene_source "ensembl_havana"; gene_biotype "protein_coding"; transcript_name "ppp1r14ba-203"; transcript_source "ensembl_havana"; transcript_biotype "protein_coding"; exon_id "ENSDARE00000899700"; exon_version "2";	chr21	27010776	27010875
chr21	ensembl_havana	five_prime_utr	27010514	27010803	gene_id "ENSDARG00000044541"; gene_version "8"; transcript_id "ENSDART00000144342"; transcript_version "2"; gene_name "ppp1r14ba"; gene_source "ensembl_havana"; gene_biotype "protein_coding"; transcript_name "ppp1r14ba-203"; transcript_source "ensembl_havana"; transcript_biotype "protein_coding";	chr21	26987496	26987596
chr21	ensembl_havana	five_prime_utr	27010514	27010803	gene_id "ENSDARG00000044541"; gene_version "8"; transcript_id "ENSDART00000144342"; transcript_version "2"; gene_name "ppp1r14ba"; gene_source "ensembl_havana"; gene_biotype "protein_coding"; transcript_name "ppp1r14ba-203"; transcript_source "ensembl_havana"; transcript_biotype "protein_coding";	chr21	27010776	27010875
chr21	ensembl_havana	three_prime_utr	26996421	26996886	gene_id "ENSDARG00000044541"; gene_version "8"; transcript_id "ENSDART00000144342"; transcript_version "2"; gene_name "ppp1r14ba"; gene_source "ensembl_havana"; gene_biotype "protein_coding"; transcript_name "ppp1r14ba-203"; transcript_source "ensembl_havana"; transcript_biotype "protein_coding";	chr21	26946679	26946778
chr21	ensembl_havana	three_prime_utr	26996421	26996886	gene_id "ENSDARG00000044541"; gene_version "8"; transcript_id "ENSDART00000144342"; transcript_version "2"; gene_name "ppp1r14ba"; gene_source "ensembl_havana"; gene_biotype "protein_coding"; transcript_name "ppp1r14ba-203"; transcript_source "ensembl_havana"; transcript_biotype "protein_coding";	chr21	26946552	26946651
chr21	ensembl_havana	three_prime_utr	26996421	26996886	gene_id "ENSDARG00000044541"; gene_version "8"; transcript_id "ENSDART00000144342"; transcript_version "2"; gene_name "ppp1r14ba"; gene_source "ensembl_havana"; gene_biotype "protein_coding"; transcript_name "ppp1r14ba-203"; transcript_source "ensembl_havana"; transcript_biotype "protein_coding";	chr21	26987496	26987596
chr21	ensembl_havana	three_prime_utr	26996421	26996886	gene_id "ENSDARG00000044541"; gene_version "8"; transcript_id "ENSDART00000144342"; transcript_version "2"; gene_name "ppp1r14ba"; gene_source "ensembl_havana"; gene_biotype "protein_coding"; transcript_name "ppp1r14ba-203"; transcript_source "ensembl_havana"; transcript_biotype "protein_coding";	chr21	27010776	27010875
chr21	havana	transcript	27002609	27010789	gene_id "ENSDARG00000044541"; gene_version "8"; transcript_id "ENSDART00000147090"; transcript_version "2"; gene_name "ppp1r14ba"; gene_source "ensembl_havana"; gene_biotype "protein_coding"; transcript_name "ppp1r14ba-204"; transcript_source "havana"; transcript_biotype "retained_intron";	chr21	26987496	26987596
chr21	havana	transcript	27002609	27010789	gene_id "ENSDARG00000044541"; gene_version "8"; transcript_id "ENSDART00000147090"; transcript_version "2"; gene_name "ppp1r14ba"; gene_source "ensembl_havana"; gene_biotype "protein_coding"; transcript_name "ppp1r14ba-204"; transcript_source "havana"; transcript_biotype "retained_intron";	chr21	27010776	27010875
chr21	havana	exon	27010322	27010789	gene_id "ENSDARG00000044541"; gene_version "8"; transcript_id "ENSDART00000147090"; transcript_version "2"; exon_number "1"; gene_name "ppp1r14ba"; gene_source "ensembl_havana"; gene_biotype "protein_coding"; transcript_name "ppp1r14ba-204"; transcript_source "havana"; transcript_biotype "retained_intron"; exon_id "ENSDARE00001041635"; exon_version "1";	chr21	26987496	26987596
chr21	havana	exon	27010322	27010789	gene_id "ENSDARG00000044541"; gene_version "8"; transcript_id "ENSDART00000147090"; transcript_version "2"; exon_number "1"; gene_name "ppp1r14ba"; gene_source "ensembl_havana"; gene_biotype "protein_coding"; transcript_name "ppp1r14ba-204"; transcript_source "havana"; transcript_biotype "retained_intron"; exon_id "ENSDARE00001041635"; exon_version "1";	chr21	27010776	27010875
chr21	havana	exon	27002609	27002808	gene_id "ENSDARG00000044541"; gene_version "8"; transcript_id "ENSDART00000147090"; transcript_version "2"; exon_number "2"; gene_name "ppp1r14ba"; gene_source "ensembl_havana"; gene_biotype "protein_coding"; transcript_name "ppp1r14ba-204"; transcript_source "havana"; transcript_biotype "retained_intron"; exon_id "ENSDARE00001023855"; exon_version "1";	chr21	26987496	26987596
chr21	havana	exon	27002609	27002808	gene_id "ENSDARG00000044541"; gene_version "8"; transcript_id "ENSDART00000147090"; transcript_version "2"; exon_number "2"; gene_name "ppp1r14ba"; gene_source "ensembl_havana"; gene_biotype "protein_coding"; transcript_name "ppp1r14ba-204"; transcript_source "havana"; transcript_biotype "retained_intron"; exon_id "ENSDARE00001023855"; exon_version "1";	chr21	27010776	27010875
chr21	ensembl_havana	gene	27047333	27185915	gene_id "ENSDARG00000055154"; gene_version "7"; gene_name "slc8a4a"; gene_source "ensembl_havana"; gene_biotype "protein_coding";	chr21	27010776	27010875
chr21	havana	transcript	27047333	27185915	gene_id "ENSDARG00000055154"; gene_version "7"; transcript_id "ENSDART00000135052"; transcript_version "3"; gene_name "slc8a4a"; gene_source "ensembl_havana"; gene_biotype "protein_coding"; transcript_name "slc8a4a-202"; transcript_source "havana"; transcript_biotype "protein_coding";	chr21	27010776	27010875
chr21	havana	exon	27058247	27058371	gene_id "ENSDARG00000055154"; gene_version "7"; transcript_id "ENSDART00000135052"; transcript_version "3"; exon_number "5"; gene_name "slc8a4a"; gene_source "ensembl_havana"; gene_biotype "protein_coding"; transcript_name "slc8a4a-202"; transcript_source "havana"; transcript_biotype "protein_coding"; exon_id "ENSDARE00000827153"; exon_version "1";	chr21	27010776	27010875
chr21	havana	exon	27055976	27056075	gene_id "ENSDARG00000055154"; gene_version "7"; transcript_id "ENSDART00000135052"; transcript_version "3"; exon_number "6"; gene_name "slc8a4a"; gene_source "ensembl_havana"; gene_biotype "protein_coding"; transcript_name "slc8a4a-202"; transcript_source "havana"; transcript_biotype "protein_coding"; exon_id "ENSDARE00000952956"; exon_version "1";	chr21	27010776	27010875
chr21	havana	exon	27052916	27053188	gene_id "ENSDARG00000055154"; gene_version "7"; transcript_id "ENSDART00000135052"; transcript_version "3"; exon_number "7"; gene_name "slc8a4a"; gene_source "ensembl_havana"; gene_biotype "protein_coding"; transcript_name "slc8a4a-202"; transcript_source "havana"; transcript_biotype "protein_coding"; exon_id "ENSDARE00000799928"; exon_version "1";	chr21	27010776	27010875
chr21	havana	exon	27047333	27048832	gene_id "ENSDARG00000055154"; gene_version "7"; transcript_id "ENSDART00000135052"; transcript_version "3"; exon_number "8"; gene_name "slc8a4a"; gene_source "ensembl_havana"; gene_biotype "protein_coding"; transcript_name "slc8a4a-202"; transcript_source "havana"; transcript_biotype "protein_coding"; exon_id "ENSDARE00000817175"; exon_version "2";	chr21	27010776	27010875
chr21	havana	three_prime_utr	27047333	27048452	gene_id "ENSDARG00000055154"; gene_version "7"; transcript_id "ENSDART00000135052"; transcript_version "3"; gene_name "slc8a4a"; gene_source "ensembl_havana"; gene_biotype "protein_coding"; transcript_name "slc8a4a-202"; transcript_source "havana"; transcript_biotype "protein_coding";	chr21	27010776	27010875
chr21	ensembl	transcript	27048419	27123139	gene_id "ENSDARG00000055154"; gene_version "7"; transcript_id "ENSDART00000077478"; transcript_version "6"; gene_name "slc8a4a"; gene_source "ensembl_havana"; gene_biotype "protein_coding"; transcript_name "slc8a4a-201"; transcript_source "ensembl"; transcript_biotype "protein_coding";	chr21	27010776	27010875
chr21	ensembl	exon	27058247	27058371	gene_id "ENSDARG00000055154"; gene_version "7"; transcript_id "ENSDART00000077478"; transcript_version "6"; exon_number "4"; gene_name "slc8a4a"; gene_source "ensembl_havana"; gene_biotype "protein_coding"; transcript_name "slc8a4a-201"; transcript_source "ensembl"; transcript_biotype "protein_coding"; exon_id "ENSDARE00000827153"; exon_version "1";	chr21	27010776	27010875
chr21	ensembl	exon	27055976	27056075	gene_id "ENSDARG00000055154"; gene_version "7"; transcript_id "ENSDART00000077478"; transcript_version "6"; exon_number "5"; gene_name "slc8a4a"; gene_source "ensembl_havana"; gene_biotype "protein_coding"; transcript_name "slc8a4a-201"; transcript_source "ensembl"; transcript_biotype "protein_coding"; exon_id "ENSDARE00000952956"; exon_version "1";	chr21	27010776	27010875
chr21	ensembl	exon	27052916	27053188	gene_id "ENSDARG00000055154"; gene_version "7"; transcript_id "ENSDART00000077478"; transcript_version "6"; exon_number "6"; gene_name "slc8a4a"; gene_source "ensembl_havana"; gene_biotype "protein_coding"; transcript_name "slc8a4a-201"; transcript_source "ensembl"; transcript_biotype "protein_coding"; exon_id "ENSDARE00000799928"; exon_version "1";	chr21	27010776	27010875
chr21	ensembl	exon	27048419	27048832	gene_id "ENSDARG00000055154"; gene_version "7"; transcript_id "ENSDART00000077478"; transcript_version "6"; exon_number "7"; gene_name "slc8a4a"; gene_source "ensembl_havana"; gene_biotype "protein_coding"; transcript_name "slc8a4a-201"; transcript_source "ensembl"; transcript_biotype "protein_coding"; exon_id "ENSDARE00001218720"; exon_version "3";	chr21	27010776	27010875
chr21	ensembl	three_prime_utr	27048419	27048452	gene_id "ENSDARG00000055154"; gene_version "7"; transcript_id "ENSDART00000077478"; transcript_version "6"; gene_name "slc8a4a"; gene_source "ensembl_havana"; gene_biotype "protein_coding"; transcript_name "slc8a4a-201"; transcript_source "ensembl"; transcript_biotype "protein_coding";	chr21	27010776	27010875
chr21	ensembl_havana	gene	27416284	27431397	gene_id "ENSDARG00000055278"; gene_version "7"; gene_name "cfb"; gene_source "ensembl_havana"; gene_biotype "protein_coding";	chr21	27467380	27467527
chr21	ensembl_havana	transcript	27416284	27431397	gene_id "ENSDARG00000055278"; gene_version "7"; transcript_id "ENSDART00000077593"; transcript_version "6"; gene_name "cfb"; gene_source "ensembl_havana"; gene_biotype "protein_coding"; transcript_name "cfb-201"; transcript_source "ensembl_havana"; transcript_biotype "protein_coding";	chr21	27467380	27467527
chr21	ensembl_havana	exon	27417220	27417393	gene_id "ENSDARG00000055278"; gene_version "7"; transcript_id "ENSDART00000077593"; transcript_version "6"; exon_number "4"; gene_name "cfb"; gene_source "ensembl_havana"; gene_biotype "protein_coding"; transcript_name "cfb-201"; transcript_source "ensembl_havana"; transcript_biotype "protein_coding"; exon_id "ENSDARE00000921524"; exon_version "1";	chr21	27467380	27467527
chr21	ensembl_havana	exon	27417535	27417627	gene_id "ENSDARG00000055278"; gene_version "7"; transcript_id "ENSDART00000077593"; transcript_version "6"; exon_number "5"; gene_name "cfb"; gene_source "ensembl_havana"; gene_biotype "protein_coding"; transcript_name "cfb-201"; transcript_source "ensembl_havana"; transcript_biotype "protein_coding"; exon_id "ENSDARE00000905226"; exon_version "1";	chr21	27467380	27467527
chr21	ensembl_havana	exon	27417736	27417869	gene_id "ENSDARG00000055278"; gene_version "7"; transcript_id "ENSDART00000077593"; transcript_version "6"; exon_number "6"; gene_name "cfb"; gene_source "ensembl_havana"; gene_biotype "protein_coding"; transcript_name "cfb-201"; transcript_source "ensembl_havana"; transcript_biotype "protein_coding"; exon_id "ENSDARE00000074324"; exon_version "1";	chr21	27467380	27467527
chr21	ensembl_havana	exon	27418055	27418205	gene_id "ENSDARG00000055278"; gene_version "7"; transcript_id "ENSDART00000077593"; transcript_version "6"; exon_number "7"; gene_name "cfb"; gene_source "ensembl_havana"; gene_biotype "protein_coding"; transcript_name "cfb-201"; transcript_source "ensembl_havana"; transcript_biotype "protein_coding"; exon_id "ENSDARE00000492992"; exon_version "1";	chr21	27467380	27467527
chr21	ensembl_havana	exon	27423452	27423583	gene_id "ENSDARG00000055278"; gene_version "7"; transcript_id "ENSDART00000077593"; transcript_version "6"; exon_number "8"; gene_name "cfb"; gene_source "ensembl_havana"; gene_biotype "protein_coding"; transcript_name "cfb-201"; transcript_source "ensembl_havana"; transcript_biotype "protein_coding"; exon_id "ENSDARE00000240322"; exon_version "1";	chr21	27467380	27467527
chr21	ensembl_havana	exon	27423816	27423908	gene_id "ENSDARG00000055278"; gene_version "7"; transcript_id "ENSDART00000077593"; transcript_version "6"; exon_number "9"; gene_name "cfb"; gene_source "ensembl_havana"; gene_biotype "protein_coding"; transcript_name "cfb-201"; transcript_source "ensembl_havana"; transcript_biotype "protein_coding"; exon_id "ENSDARE00000974346"; exon_version "1";	chr21	27467380	27467527
chr21	ensembl_havana	exon	27423978	27424115	gene_id "ENSDARG00000055278"; gene_version "7"; transcript_id "ENSDART00000077593"; transcript_version "6"; exon_number "10"; gene_name "cfb"; gene_source "ensembl_havana"; gene_biotype "protein_coding"; transcript_name "cfb-201"; transcript_source "ensembl_havana"; transcript_biotype "protein_coding"; exon_id "ENSDARE00000141905"; exon_version "2";	chr21	27467380	27467527
chr21	ensembl_havana	exon	27426264	27426361	gene_id "ENSDARG00000055278"; gene_version "7"; transcript_id "ENSDART00000077593"; transcript_version "6"; exon_number "11"; gene_name "cfb"; gene_source "ensembl_havana"; gene_biotype "protein_coding"; transcript_name "cfb-201"; transcript_source "ensembl_havana"; transcript_biotype "protein_coding"; exon_id "ENSDARE00000064929"; exon_version "2";	chr21	27467380	27467527
chr21	ensembl_havana	exon	27426503	27426626	gene_id "ENSDARG00000055278"; gene_version "7"; transcript_id "ENSDART00000077593"; transcript_version "6"; exon_number "12"; gene_name "cfb"; gene_source "ensembl_havana"; gene_biotype "protein_coding"; transcript_name "cfb-201"; transcript_source "ensembl_havana"; transcript_biotype "protein_coding"; exon_id "ENSDARE00000069024"; exon_version "1";	chr21	27467380	27467527
chr21	ensembl_havana	exon	27426731	27426869	gene_id "ENSDARG00000055278"; gene_version "7"; transcript_id "ENSDART00000077593"; transcript_version "6"; exon_number "13"; gene_name "cfb"; gene_source "ensembl_havana"; gene_biotype "protein_coding"; transcript_name "cfb-201"; transcript_source "ensembl_havana"; transcript_biotype "protein_coding"; exon_id "ENSDARE00000077586"; exon_version "3";	chr21	27467380	27467527
chr21	ensembl_havana	exon	27426950	27427029	gene_id "ENSDARG00000055278"; gene_version "7"; transcript_id "ENSDART00000077593"; transcript_version "6"; exon_number "14"; gene_name "cfb"; gene_source "ensembl_havana"; gene_biotype "protein_coding"; transcript_name "cfb-201"; transcript_source "ensembl_havana"; transcript_biotype "protein_coding"; exon_id "ENSDARE00000050546"; exon_version "1";	chr21	27467380	27467527
chr21	ensembl_havana	exon	27427152	27427264	gene_id "ENSDARG00000055278"; gene_version "7"; transcript_id "ENSDART00000077593"; transcript_version "6"; exon_number "15"; gene_name "cfb"; gene_source "ensembl_havana"; gene_biotype "protein_coding"; transcript_name "cfb-201"; transcript_source "ensembl_havana"; transcript_biotype "protein_coding"; exon_id "ENSDARE00000058562"; exon_version "1";	chr21	27467380	27467527
chr21	ensembl_havana	exon	27429338	27429467	gene_id "ENSDARG00000055278"; gene_version "7"; transcript_id "ENSDART00000077593"; transcript_version "6"; exon_number "16"; gene_name "cfb"; gene_source "ensembl_havana"; gene_biotype "protein_coding"; transcript_name "cfb-201"; transcript_source "ensembl_havana"; transcript_biotype "protein_coding"; exon_id "ENSDARE00000556366"; exon_version "1";	chr21	27467380	27467527
chr21	ensembl_havana	exon	27429598	27429647	gene_id "ENSDARG00000055278"; gene_version "7"; transcript_id "ENSDART00000077593"; transcript_version "6"; exon_number "17"; gene_name "cfb"; gene_source "ensembl_havana"; gene_biotype "protein_coding"; transcript_name "cfb-201"; transcript_source "ensembl_havana"; transcript_biotype "protein_coding"; exon_id "ENSDARE00000043413"; exon_version "1";	chr21	27467380	27467527
chr21	ensembl_havana	exon	27431130	27431397	gene_id "ENSDARG00000055278"; gene_version "7"; transcript_id "ENSDART00000077593"; transcript_version "6"; exon_number "18"; gene_name "cfb"; gene_source "ensembl_havana"; gene_biotype "protein_coding"; transcript_name "cfb-201"; transcript_source "ensembl_havana"; transcript_biotype "protein_coding"; exon_id "ENSDARE00000556331"; exon_version "1";	chr21	27467380	27467527
chr21	ensembl_havana	three_prime_utr	27431307	27431397	gene_id "ENSDARG00000055278"; gene_version "7"; transcript_id "ENSDART00000077593"; transcript_version "6"; gene_name "cfb"; gene_source "ensembl_havana"; gene_biotype "protein_coding"; transcript_name "cfb-201"; transcript_source "ensembl_havana"; transcript_biotype "protein_coding";	chr21	27467380	27467527
chr21	ensembl	transcript	27416291	27431397	gene_id "ENSDARG00000055278"; gene_version "7"; transcript_id "ENSDART00000108763"; transcript_version "4"; gene_name "cfb"; gene_source "ensembl_havana"; gene_biotype "protein_coding"; transcript_name "cfb-202"; transcript_source "ensembl"; transcript_biotype "protein_coding";	chr21	27467380	27467527
chr21	ensembl	exon	27417223	27417393	gene_id "ENSDARG00000055278"; gene_version "7"; transcript_id "ENSDART00000108763"; transcript_version "4"; exon_number "4"; gene_name "cfb"; gene_source "ensembl_havana"; gene_biotype "protein_coding"; transcript_name "cfb-202"; transcript_source "ensembl"; transcript_biotype "protein_coding"; exon_id "ENSDARE00001271867"; exon_version "1";	chr21	27467380	27467527
chr21	ensembl	exon	27417535	27417627	gene_id "ENSDARG00000055278"; gene_version "7"; transcript_id "ENSDART00000108763"; transcript_version "4"; exon_number "5"; gene_name "cfb"; gene_source "ensembl_havana"; gene_biotype "protein_coding"; transcript_name "cfb-202"; transcript_source "ensembl"; transcript_biotype "protein_coding"; exon_id "ENSDARE00000905226"; exon_version "1";	chr21	27467380	27467527
chr21	ensembl	exon	27417736	27417869	gene_id "ENSDARG00000055278"; gene_version "7"; transcript_id "ENSDART00000108763"; transcript_version "4"; exon_number "6"; gene_name "cfb"; gene_source "ensembl_havana"; gene_biotype "protein_coding"; transcript_name "cfb-202"; transcript_source "ensembl"; transcript_biotype "protein_coding"; exon_id "ENSDARE00000074324"; exon_version "1";	chr21	27467380	27467527
chr21	ensembl	exon	27418055	27418205	gene_id "ENSDARG00000055278"; gene_version "7"; transcript_id "ENSDART00000108763"; transcript_version "4"; exon_number "7"; gene_name "cfb"; gene_source "ensembl_havana"; gene_biotype "protein_coding"; transcript_name "cfb-202"; transcript_source "ensembl"; transcript_biotype "protein_coding"; exon_id "ENSDARE00000492992"; exon_version "1";	chr21	27467380	27467527
chr21	ensembl	exon	27423452	27423583	gene_id "ENSDARG00000055278"; gene_version "7"; transcript_id "ENSDART00000108763"; transcript_version "4"; exon_number "8"; gene_name "cfb"; gene_source "ensembl_havana"; gene_biotype "protein_coding"; transcript_name "cfb-202"; transcript_source "ensembl"; transcript_biotype "protein_coding"; exon_id "ENSDARE00000240322"; exon_version "1";	chr21	27467380	27467527
chr21	ensembl	exon	27423816	27423908	gene_id "ENSDARG00000055278"; gene_version "7"; transcript_id "ENSDART00000108763"; transcript_version "4"; exon_number "9"; gene_name "cfb"; gene_source "ensembl_havana"; gene_biotype "protein_coding"; transcript_name "cfb-202"; transcript_source "ensembl"; transcript_biotype "protein_coding"; exon_id "ENSDARE00000974346"; exon_version "1";	chr21	27467380	27467527
chr21	ensembl	exon	27423978	27424115	gene_id "ENSDARG00000055278"; gene_version "7"; transcript_id "ENSDART00000108763"; transcript_version "4"; exon_number "10"; gene_name "cfb"; gene_source "ensembl_havana"; gene_biotype "protein_coding"; transcript_name "cfb-202"; transcript_source "ensembl"; transcript_biotype "protein_coding"; exon_id "ENSDARE00000141905"; exon_version "2";	chr21	27467380	27467527
chr21	ensembl	exon	27426264	27426361	gene_id "ENSDARG00000055278"; gene_version "7"; transcript_id "ENSDART00000108763"; transcript_version "4"; exon_number "11"; gene_name "cfb"; gene_source "ensembl_havana"; gene_biotype "protein_coding"; transcript_name "cfb-202"; transcript_source "ensembl"; transcript_biotype "protein_coding"; exon_id "ENSDARE00000064929"; exon_version "2";	chr21	27467380	27467527
chr21	ensembl	exon	27426503	27426626	gene_id "ENSDARG00000055278"; gene_version "7"; transcript_id "ENSDART00000108763"; transcript_version "4"; exon_number "12"; gene_name "cfb"; gene_source "ensembl_havana"; gene_biotype "protein_coding"; transcript_name "cfb-202"; transcript_source "ensembl"; transcript_biotype "protein_coding"; exon_id "ENSDARE00000069024"; exon_version "1";	chr21	27467380	27467527
chr21	ensembl	exon	27426731	27426869	gene_id "ENSDARG00000055278"; gene_version "7"; transcript_id "ENSDART00000108763"; transcript_version "4"; exon_number "13"; gene_name "cfb"; gene_source "ensembl_havana"; gene_biotype "protein_coding"; transcript_name "cfb-202"; transcript_source "ensembl"; transcript_biotype "protein_coding"; exon_id "ENSDARE00000077586"; exon_version "3";	chr21	27467380	27467527
chr21	ensembl	exon	27426950	27427029	gene_id "ENSDARG00000055278"; gene_version "7"; transcript_id "ENSDART00000108763"; transcript_version "4"; exon_number "14"; gene_name "cfb"; gene_source "ensembl_havana"; gene_biotype "protein_coding"; transcript_name "cfb-202"; transcript_source "ensembl"; transcript_biotype "protein_coding"; exon_id "ENSDARE00000050546"; exon_version "1";	chr21	27467380	27467527
chr21	ensembl	exon	27427152	27427264	gene_id "ENSDARG00000055278"; gene_version "7"; transcript_id "ENSDART00000108763"; transcript_version "4"; exon_number "15"; gene_name "cfb"; gene_source "ensembl_havana"; gene_biotype "protein_coding"; transcript_name "cfb-202"; transcript_source "ensembl"; transcript_biotype "protein_coding"; exon_id "ENSDARE00000058562"; exon_version "1";	chr21	27467380	27467527
chr21	ensembl	exon	27429338	27429467	gene_id "ENSDARG00000055278"; gene_version "7"; transcript_id "ENSDART00000108763"; transcript_version "4"; exon_number "16"; gene_name "cfb"; gene_source "ensembl_havana"; gene_biotype "protein_coding"; transcript_name "cfb-202"; transcript_source "ensembl"; transcript_biotype "protein_coding"; exon_id "ENSDARE00000556366"; exon_version "1";	chr21	27467380	27467527
chr21	ensembl	exon	27429598	27429647	gene_id "ENSDARG00000055278"; gene_version "7"; transcript_id "ENSDART00000108763"; transcript_version "4"; exon_number "17"; gene_name "cfb"; gene_source "ensembl_havana"; gene_biotype "protein_coding"; transcript_name "cfb-202"; transcript_source "ensembl"; transcript_biotype "protein_coding"; exon_id "ENSDARE00000043413"; exon_version "1";	chr21	27467380	27467527
chr21	ensembl	exon	27431130	27431397	gene_id "ENSDARG00000055278"; gene_version "7"; transcript_id "ENSDART00000108763"; transcript_version "4"; exon_number "18"; gene_name "cfb"; gene_source "ensembl_havana"; gene_biotype "protein_coding"; transcript_name "cfb-202"; transcript_source "ensembl"; transcript_biotype "protein_coding"; exon_id "ENSDARE00000556331"; exon_version "1";	chr21	27467380	27467527
chr21	ensembl	three_prime_utr	27431307	27431397	gene_id "ENSDARG00000055278"; gene_version "7"; transcript_id "ENSDART00000108763"; transcript_version "4"; gene_name "cfb"; gene_source "ensembl_havana"; gene_biotype "protein_coding"; transcript_name "cfb-202"; transcript_source "ensembl"; transcript_biotype "protein_coding";	chr21	27467380	27467527
chr21	ensembl_havana	gene	27437867	27443995	gene_id "ENSDARG00000005616"; gene_version "11"; gene_name "bfb"; gene_source "ensembl_havana"; gene_biotype "protein_coding";	chr21	27467380	27467527
chr21	ensembl_havana	transcript	27437867	27443995	gene_id "ENSDARG00000005616"; gene_version "11"; transcript_id "ENSDART00000003508"; transcript_version "9"; gene_name "bfb"; gene_source "ensembl_havana"; gene_biotype "protein_coding"; transcript_name "bfb-201"; transcript_source "ensembl_havana"; transcript_biotype "protein_coding";	chr21	27467380	27467527
chr21	ensembl_havana	exon	27443875	27443995	gene_id "ENSDARG00000005616"; gene_version "11"; transcript_id "ENSDART00000003508"; transcript_version "9"; exon_number "1"; gene_name "bfb"; gene_source "ensembl_havana"; gene_biotype "protein_coding"; transcript_name "bfb-201"; transcript_source "ensembl_havana"; transcript_biotype "protein_coding"; exon_id "ENSDARE00001035400"; exon_version "1";	chr21	27467380	27467527
chr21	ensembl_havana	exon	27443594	27443797	gene_id "ENSDARG00000005616"; gene_version "11"; transcript_id "ENSDART00000003508"; transcript_version "9"; exon_number "2"; gene_name "bfb"; gene_source "ensembl_havana"; gene_biotype "protein_coding"; transcript_name "bfb-201"; transcript_source "ensembl_havana"; transcript_biotype "protein_coding"; exon_id "ENSDARE00000894694"; exon_version "1";	chr21	27467380	27467527
chr21	ensembl_havana	exon	27443300	27443485	gene_id "ENSDARG00000005616"; gene_version "11"; transcript_id "ENSDART00000003508"; transcript_version "9"; exon_number "3"; gene_name "bfb"; gene_source "ensembl_havana"; gene_biotype "protein_coding"; transcript_name "bfb-201"; transcript_source "ensembl_havana"; transcript_biotype "protein_coding"; exon_id "ENSDARE00000936140"; exon_version "1";	chr21	27467380	27467527
chr21	ensembl_havana	exon	27442705	27442878	gene_id "ENSDARG00000005616"; gene_version "11"; transcript_id "ENSDART00000003508"; transcript_version "9"; exon_number "4"; gene_name "bfb"; gene_source "ensembl_havana"; gene_biotype "protein_coding"; transcript_name "bfb-201"; transcript_source "ensembl_havana"; transcript_biotype "protein_coding"; exon_id "ENSDARE00001116376"; exon_version "1";	chr21	27467380	27467527
chr21	ensembl_havana	exon	27442507	27442599	gene_id "ENSDARG00000005616"; gene_version "11"; transcript_id "ENSDART00000003508"; transcript_version "9"; exon_number "5"; gene_name "bfb"; gene_source "ensembl_havana"; gene_biotype "protein_coding"; transcript_name "bfb-201"; transcript_source "ensembl_havana"; transcript_biotype "protein_coding"; exon_id "ENSDARE00001126735"; exon_version "1";	chr21	27467380	27467527
chr21	ensembl_havana	exon	27442280	27442407	gene_id "ENSDARG00000005616"; gene_version "11"; transcript_id "ENSDART00000003508"; transcript_version "9"; exon_number "6"; gene_name "bfb"; gene_source "ensembl_havana"; gene_biotype "protein_coding"; transcript_name "bfb-201"; transcript_source "ensembl_havana"; transcript_biotype "protein_coding"; exon_id "ENSDARE00001113350"; exon_version "1";	chr21	27467380	27467527
chr21	ensembl_havana	exon	27441647	27441797	gene_id "ENSDARG00000005616"; gene_version "11"; transcript_id "ENSDART00000003508"; transcript_version "9"; exon_number "7"; gene_name "bfb"; gene_source "ensembl_havana"; gene_biotype "protein_coding"; transcript_name "bfb-201"; transcript_source "ensembl_havana"; transcript_biotype "protein_coding"; exon_id "ENSDARE00000720612"; exon_version "1";	chr21	27467380	27467527
chr21	ensembl_havana	exon	27440036	27440167	gene_id "ENSDARG00000005616"; gene_version "11"; transcript_id "ENSDART00000003508"; transcript_version "9"; exon_number "8"; gene_name "bfb"; gene_source "ensembl_havana"; gene_biotype "protein_coding"; transcript_name "bfb-201"; transcript_source "ensembl_havana"; transcript_biotype "protein_coding"; exon_id "ENSDARE00000720606"; exon_version "1";	chr21	27467380	27467527
chr21	ensembl_havana	exon	27439736	27439828	gene_id "ENSDARG00000005616"; gene_version "11"; transcript_id "ENSDART00000003508"; transcript_version "9"; exon_number "9"; gene_name "bfb"; gene_source "ensembl_havana"; gene_biotype "protein_coding"; transcript_name "bfb-201"; transcript_source "ensembl_havana"; transcript_biotype "protein_coding"; exon_id "ENSDARE00000934611"; exon_version "1";	chr21	27467380	27467527
chr21	ensembl_havana	exon	27439535	27439668	gene_id "ENSDARG00000005616"; gene_version "11"; transcript_id "ENSDART00000003508"; transcript_version "9"; exon_number "10"; gene_name "bfb"; gene_source "ensembl_havana"; gene_biotype "protein_coding"; transcript_name "bfb-201"; transcript_source "ensembl_havana"; transcript_biotype "protein_coding"; exon_id "ENSDARE00000493003"; exon_version "3";	chr21	27467380	27467527
chr21	ensembl_havana	exon	27437867	27438121	gene_id "ENSDARG00000005616"; gene_version "11"; transcript_id "ENSDART00000003508"; transcript_version "9"; exon_number "11"; gene_name "bfb"; gene_source "ensembl_havana"; gene_biotype "protein_coding"; transcript_name "bfb-201"; transcript_source "ensembl_havana"; transcript_biotype "protein_coding"; exon_id "ENSDARE00001046125"; exon_version "1";	chr21	27467380	27467527
chr21	ensembl_havana	five_prime_utr	27443936	27443995	gene_id "ENSDARG00000005616"; gene_version "11"; transcript_id "ENSDART00000003508"; transcript_version "9"; gene_name "bfb"; gene_source "ensembl_havana"; gene_biotype "protein_coding"; transcript_name "bfb-201"; transcript_source "ensembl_havana"; transcript_biotype "protein_coding";	chr21	27467380	27467527
chr21	ensembl_havana	three_prime_utr	27437867	27438106	gene_id "ENSDARG00000005616"; gene_version "11"; transcript_id "ENSDART00000003508"; transcript_version "9"; gene_name "bfb"; gene_source "ensembl_havana"; gene_biotype "protein_coding"; transcript_name "bfb-201"; transcript_source "ensembl_havana"; transcript_biotype "protein_coding";	chr21	27467380	27467527
chr21	havana	transcript	27441725	27443605	gene_id "ENSDARG00000005616"; gene_version "11"; transcript_id "ENSDART00000124221"; transcript_version "3"; gene_name "bfb"; gene_source "ensembl_havana"; gene_biotype "protein_coding"; transcript_name "bfb-202"; transcript_source "havana"; transcript_biotype "retained_intron";	chr21	27467380	27467527
chr21	havana	exon	27443300	27443605	gene_id "ENSDARG00000005616"; gene_version "11"; transcript_id "ENSDART00000124221"; transcript_version "3"; exon_number "1"; gene_name "bfb"; gene_source "ensembl_havana"; gene_biotype "protein_coding"; transcript_name "bfb-202"; transcript_source "havana"; transcript_biotype "retained_intron"; exon_id "ENSDARE00000953461"; exon_version "2";	chr21	27467380	27467527
chr21	havana	exon	27442705	27442878	gene_id "ENSDARG00000005616"; gene_version "11"; transcript_id "ENSDART00000124221"; transcript_version "3"; exon_number "2"; gene_name "bfb"; gene_source "ensembl_havana"; gene_biotype "protein_coding"; transcript_name "bfb-202"; transcript_source "havana"; transcript_biotype "retained_intron"; exon_id "ENSDARE00001126439"; exon_version "1";	chr21	27467380	27467527
chr21	havana	exon	27442507	27442599	gene_id "ENSDARG00000005616"; gene_version "11"; transcript_id "ENSDART00000124221"; transcript_version "3"; exon_number "3"; gene_name "bfb"; gene_source "ensembl_havana"; gene_biotype "protein_coding"; transcript_name "bfb-202"; transcript_source "havana"; transcript_biotype "retained_intron"; exon_id "ENSDARE00001116784"; exon_version "1";	chr21	27467380	27467527
chr21	havana	exon	27442280	27442407	gene_id "ENSDARG00000005616"; gene_version "11"; transcript_id "ENSDART00000124221"; transcript_version "3"; exon_number "4"; gene_name "bfb"; gene_source "ensembl_havana"; gene_biotype "protein_coding"; transcript_name "bfb-202"; transcript_source "havana"; transcript_biotype "retained_intron"; exon_id "ENSDARE00001130175"; exon_version "1";	chr21	27467380	27467527
chr21	havana	exon	27441725	27441797	gene_id "ENSDARG00000005616"; gene_version "11"; transcript_id "ENSDART00000124221"; transcript_version "3"; exon_number "5"; gene_name "bfb"; gene_source "ensembl_havana"; gene_biotype "protein_coding"; transcript_name "bfb-202"; transcript_source "havana"; transcript_biotype "retained_intron"; exon_id "ENSDARE00001007488"; exon_version "1";	chr21	27467380	27467527
chr21	ensembl_havana	gene	27448856	27461206	gene_id "ENSDARG00000090730"; gene_version "4"; gene_name "cfbl"; gene_source "ensembl_havana"; gene_biotype "protein_coding";	chr21	27467380	27467527
chr21	ensembl_havana	transcript	27448856	27461206	gene_id "ENSDARG00000090730"; gene_version "4"; transcript_id "ENSDART00000100784"; transcript_version "5"; gene_name "cfbl"; gene_source "ensembl_havana"; gene_biotype "protein_coding"; transcript_name "cfbl-201"; transcript_source "ensembl_havana"; transcript_biotype "protein_coding";	chr21	27467380	27467527
chr21	ensembl_havana	exon	27448856	27448936	gene_id "ENSDARG00000090730"; gene_version "4"; transcript_id "ENSDART00000100784"; transcript_version "5"; exon_number "1"; gene_name "cfbl"; gene_source "ensembl_havana"; gene_biotype "protein_coding"; transcript_name "cfbl-201"; transcript_source "ensembl_havana"; transcript_biotype "protein_coding"; exon_id "ENSDARE00000720754"; exon_version "2";	chr21	27467380	27467527
chr21	ensembl_havana	exon	27450547	27450735	gene_id "ENSDARG00000090730"; gene_version "4"; transcript_id "ENSDART00000100784"; transcript_version "5"; exon_number "2"; gene_name "cfbl"; gene_source "ensembl_havana"; gene_biotype "protein_coding"; transcript_name "cfbl-201"; transcript_source "ensembl_havana"; transcript_biotype "protein_coding"; exon_id "ENSDARE00000720815"; exon_version "1";	chr21	27467380	27467527
chr21	ensembl_havana	exon	27450837	27451022	gene_id "ENSDARG00000090730"; gene_version "4"; transcript_id "ENSDART00000100784"; transcript_version "5"; exon_number "3"; gene_name "cfbl"; gene_source "ensembl_havana"; gene_biotype "protein_coding"; transcript_name "cfbl-201"; transcript_source "ensembl_havana"; transcript_biotype "protein_coding"; exon_id "ENSDARE00000720814"; exon_version "1";	chr21	27467380	27467527
chr21	ensembl_havana	exon	27451096	27451269	gene_id "ENSDARG00000090730"; gene_version "4"; transcript_id "ENSDART00000100784"; transcript_version "5"; exon_number "4"; gene_name "cfbl"; gene_source "ensembl_havana"; gene_biotype "protein_coding"; transcript_name "cfbl-201"; transcript_source "ensembl_havana"; transcript_biotype "protein_coding"; exon_id "ENSDARE00000493019"; exon_version "1";	chr21	27467380	27467527
chr21	ensembl_havana	exon	27451947	27452042	gene_id "ENSDARG00000090730"; gene_version "4"; transcript_id "ENSDART00000100784"; transcript_version "5"; exon_number "5"; gene_name "cfbl"; gene_source "ensembl_havana"; gene_biotype "protein_coding"; transcript_name "cfbl-201"; transcript_source "ensembl_havana"; transcript_biotype "protein_coding"; exon_id "ENSDARE00000720810"; exon_version "1";	chr21	27467380	27467527
chr21	ensembl_havana	exon	27452142	27452275	gene_id "ENSDARG00000090730"; gene_version "4"; transcript_id "ENSDART00000100784"; transcript_version "5"; exon_number "6"; gene_name "cfbl"; gene_source "ensembl_havana"; gene_biotype "protein_coding"; transcript_name "cfbl-201"; transcript_source "ensembl_havana"; transcript_biotype "protein_coding"; exon_id "ENSDARE00000720807"; exon_version "1";	chr21	27467380	27467527
chr21	ensembl_havana	exon	27453467	27453614	gene_id "ENSDARG00000090730"; gene_version "4"; transcript_id "ENSDART00000100784"; transcript_version "5"; exon_number "7"; gene_name "cfbl"; gene_source "ensembl_havana"; gene_biotype "protein_coding"; transcript_name "cfbl-201"; transcript_source "ensembl_havana"; transcript_biotype "protein_coding"; exon_id "ENSDARE00000720804"; exon_version "1";	chr21	27467380	27467527
chr21	ensembl_havana	exon	27453739	27453870	gene_id "ENSDARG00000090730"; gene_version "4"; transcript_id "ENSDART00000100784"; transcript_version "5"; exon_number "8"; gene_name "cfbl"; gene_source "ensembl_havana"; gene_biotype "protein_coding"; transcript_name "cfbl-201"; transcript_source "ensembl_havana"; transcript_biotype "protein_coding"; exon_id "ENSDARE00000720742"; exon_version "1";	chr21	27467380	27467527
chr21	ensembl_havana	exon	27455060	27455146	gene_id "ENSDARG00000090730"; gene_version "4"; transcript_id "ENSDART00000100784"; transcript_version "5"; exon_number "9"; gene_name "cfbl"; gene_source "ensembl_havana"; gene_biotype "protein_coding"; transcript_name "cfbl-201"; transcript_source "ensembl_havana"; transcript_biotype "protein_coding"; exon_id "ENSDARE00000720735"; exon_version "1";	chr21	27467380	27467527
chr21	ensembl_havana	exon	27455249	27455386	gene_id "ENSDARG00000090730"; gene_version "4"; transcript_id "ENSDART00000100784"; transcript_version "5"; exon_number "10"; gene_name "cfbl"; gene_source "ensembl_havana"; gene_biotype "protein_coding"; transcript_name "cfbl-201"; transcript_source "ensembl_havana"; transcript_biotype "protein_coding"; exon_id "ENSDARE00000720726"; exon_version "1";	chr21	27467380	27467527
chr21	ensembl_havana	exon	27455518	27455624	gene_id "ENSDARG00000090730"; gene_version "4"; transcript_id "ENSDART00000100784"; transcript_version "5"; exon_number "11"; gene_name "cfbl"; gene_source "ensembl_havana"; gene_biotype "protein_coding"; transcript_name "cfbl-201"; transcript_source "ensembl_havana"; transcript_biotype "protein_coding"; exon_id "ENSDARE00000720715"; exon_version "1";	chr21	27467380	27467527
chr21	ensembl_havana	exon	27457243	27457375	gene_id "ENSDARG00000090730"; gene_version "4"; transcript_id "ENSDART00000100784"; transcript_version "5"; exon_number "12"; gene_name "cfbl"; gene_source "ensembl_havana"; gene_biotype "protein_coding"; transcript_name "cfbl-201"; transcript_source "ensembl_havana"; transcript_biotype "protein_coding"; exon_id "ENSDARE00000720784"; exon_version "1";	chr21	27467380	27467527
chr21	ensembl_havana	exon	27457453	27457591	gene_id "ENSDARG00000090730"; gene_version "4"; transcript_id "ENSDART00000100784"; transcript_version "5"; exon_number "13"; gene_name "cfbl"; gene_source "ensembl_havana"; gene_biotype "protein_coding"; transcript_name "cfbl-201"; transcript_source "ensembl_havana"; transcript_biotype "protein_coding"; exon_id "ENSDARE00000720778"; exon_version "1";	chr21	27467380	27467527
chr21	ensembl_havana	exon	27457690	27457769	gene_id "ENSDARG00000090730"; gene_version "4"; transcript_id "ENSDART00000100784"; transcript_version "5"; exon_number "14"; gene_name "cfbl"; gene_source "ensembl_havana"; gene_biotype "protein_coding"; transcript_name "cfbl-201"; transcript_source "ensembl_havana"; transcript_biotype "protein_coding"; exon_id "ENSDARE00000720773"; exon_version "1";	chr21	27467380	27467527
chr21	ensembl_havana	exon	27459667	27459767	gene_id "ENSDARG00000090730"; gene_version "4"; transcript_id "ENSDART00000100784"; transcript_version "5"; exon_number "15"; gene_name "cfbl"; gene_source "ensembl_havana"; gene_biotype "protein_coding"; transcript_name "cfbl-201"; transcript_source "ensembl_havana"; transcript_biotype "protein_coding"; exon_id "ENSDARE00000720771"; exon_version "1";	chr21	27467380	27467527
chr21	ensembl_havana	exon	27459927	27460056	gene_id "ENSDARG00000090730"; gene_version "4"; transcript_id "ENSDART00000100784"; transcript_version "5"; exon_number "16"; gene_name "cfbl"; gene_source "ensembl_havana"; gene_biotype "protein_coding"; transcript_name "cfbl-201"; transcript_source "ensembl_havana"; transcript_biotype "protein_coding"; exon_id "ENSDARE00000720766"; exon_version "1";	chr21	27467380	27467527
chr21	ensembl_havana	exon	27460528	27460577	gene_id "ENSDARG00000090730"; gene_version "4"; transcript_id "ENSDART00000100784"; transcript_version "5"; exon_number "17"; gene_name "cfbl"; gene_source "ensembl_havana"; gene_biotype "protein_coding"; transcript_name "cfbl-201"; transcript_source "ensembl_havana"; transcript_biotype "protein_coding"; exon_id "ENSDARE00000720763"; exon_version "1";	chr21	27467380	27467527
chr21	ensembl_havana	exon	27460737	27461206	gene_id "ENSDARG00000090730"; gene_version "4"; transcript_id "ENSDART00000100784"; transcript_version "5"; exon_number "18"; gene_name "cfbl"; gene_source "ensembl_havana"; gene_biotype "protein_coding"; transcript_name "cfbl-201"; transcript_source "ensembl_havana"; transcript_biotype "protein_coding"; exon_id "ENSDARE00000720709"; exon_version "4";	chr21	27467380	27467527
chr21	ensembl_havana	five_prime_utr	27448856	27448875	gene_id "ENSDARG00000090730"; gene_version "4"; transcript_id "ENSDART00000100784"; transcript_version "5"; gene_name "cfbl"; gene_source "ensembl_havana"; gene_biotype "protein_coding"; transcript_name "cfbl-201"; transcript_source "ensembl_havana"; transcript_biotype "protein_coding";	chr21	27467380	27467527
chr21	ensembl_havana	three_prime_utr	27460908	27461206	gene_id "ENSDARG00000090730"; gene_version "4"; transcript_id "ENSDART00000100784"; transcript_version "5"; gene_name "cfbl"; gene_source "ensembl_havana"; gene_biotype "protein_coding"; transcript_name "cfbl-201"; transcript_source "ensembl_havana"; transcript_biotype "protein_coding";	chr21	27467380	27467527
chr21	ensembl_havana	gene	27464538	27481382	gene_id "ENSDARG00000075169"; gene_version "4"; gene_name "bbs1"; gene_source "ensembl_havana"; gene_biotype "protein_coding";	chr21	27467380	27467527
chr21	ensembl_havana	transcript	27464538	27481382	gene_id "ENSDARG00000075169"; gene_version "4"; transcript_id "ENSDART00000113061"; transcript_version "3"; gene_name "bbs1"; gene_source "ensembl_havana"; gene_biotype "protein_coding"; transcript_name "bbs1-201"; transcript_source "ensembl_havana"; transcript_biotype "protein_coding";	chr21	27467380	27467527
chr21	ensembl_havana	exon	27464538	27464626	gene_id "ENSDARG00000075169"; gene_version "4"; transcript_id "ENSDART00000113061"; transcript_version "3"; exon_number "1"; gene_name "bbs1"; gene_source "ensembl_havana"; gene_biotype "protein_coding"; transcript_name "bbs1-201"; transcript_source "ensembl_havana"; transcript_biotype "protein_coding"; exon_id "ENSDARE00000903822"; exon_version "2";	chr21	27467380	27467527
chr21	ensembl_havana	exon	27465211	27465287	gene_id "ENSDARG00000075169"; gene_version "4"; transcript_id "ENSDART00000113061"; transcript_version "3"; exon_number "2"; gene_name "bbs1"; gene_source "ensembl_havana"; gene_biotype "protein_coding"; transcript_name "bbs1-201"; transcript_source "ensembl_havana"; transcript_biotype "protein_coding"; exon_id "ENSDARE00000899982"; exon_version "1";	chr21	27467380	27467527
chr21	ensembl_havana	exon	27465389	27465423	gene_id "ENSDARG00000075169"; gene_version "4"; transcript_id "ENSDART00000113061"; transcript_version "3"; exon_number "3"; gene_name "bbs1"; gene_source "ensembl_havana"; gene_biotype "protein_coding"; transcript_name "bbs1-201"; transcript_source "ensembl_havana"; transcript_biotype "protein_coding"; exon_id "ENSDARE00000938624"; exon_version "1";	chr21	27467380	27467527
chr21	ensembl_havana	exon	27467341	27467613	gene_id "ENSDARG00000075169"; gene_version "4"; transcript_id "ENSDART00000113061"; transcript_version "3"; exon_number "4"; gene_name "bbs1"; gene_source "ensembl_havana"; gene_biotype "protein_coding"; transcript_name "bbs1-201"; transcript_source "ensembl_havana"; transcript_biotype "protein_coding"; exon_id "ENSDARE00000979065"; exon_version "1";	chr21	27467380	27467527
chr21	ensembl_havana	exon	27467720	27467766	gene_id "ENSDARG00000075169"; gene_version "4"; transcript_id "ENSDART00000113061"; transcript_version "3"; exon_number "5"; gene_name "bbs1"; gene_source "ensembl_havana"; gene_biotype "protein_coding"; transcript_name "bbs1-201"; transcript_source "ensembl_havana"; transcript_biotype "protein_coding"; exon_id "ENSDARE00000814245"; exon_version "1";	chr21	27467380	27467527
chr21	ensembl_havana	exon	27467850	27467888	gene_id "ENSDARG00000075169"; gene_version "4"; transcript_id "ENSDART00000113061"; transcript_version "3"; exon_number "6"; gene_name "bbs1"; gene_source "ensembl_havana"; gene_biotype "protein_coding"; transcript_name "bbs1-201"; transcript_source "ensembl_havana"; transcript_biotype "protein_coding"; exon_id "ENSDARE00000871292"; exon_version "1";	chr21	27467380	27467527
chr21	ensembl_havana	exon	27469335	27469407	gene_id "ENSDARG00000075169"; gene_version "4"; transcript_id "ENSDART00000113061"; transcript_version "3"; exon_number "7"; gene_name "bbs1"; gene_source "ensembl_havana"; gene_biotype "protein_coding"; transcript_name "bbs1-201"; transcript_source "ensembl_havana"; transcript_biotype "protein_coding"; exon_id "ENSDARE00000821903"; exon_version "1";	chr21	27467380	27467527
chr21	ensembl_havana	exon	27469492	27469623	gene_id "ENSDARG00000075169"; gene_version "4"; transcript_id "ENSDART00000113061"; transcript_version "3"; exon_number "8"; gene_name "bbs1"; gene_source "ensembl_havana"; gene_biotype "protein_coding"; transcript_name "bbs1-201"; transcript_source "ensembl_havana"; transcript_biotype "protein_coding"; exon_id "ENSDARE00000789222"; exon_version "1";	chr21	27467380	27467527
chr21	ensembl_havana	exon	27469721	27469827	gene_id "ENSDARG00000075169"; gene_version "4"; transcript_id "ENSDART00000113061"; transcript_version "3"; exon_number "9"; gene_name "bbs1"; gene_source "ensembl_havana"; gene_biotype "protein_coding"; transcript_name "bbs1-201"; transcript_source "ensembl_havana"; transcript_biotype "protein_coding"; exon_id "ENSDARE00000879314"; exon_version "1";	chr21	27467380	27467527
chr21	ensembl_havana	exon	27471769	27471889	gene_id "ENSDARG00000075169"; gene_version "4"; transcript_id "ENSDART00000113061"; transcript_version "3"; exon_number "10"; gene_name "bbs1"; gene_source "ensembl_havana"; gene_biotype "protein_coding"; transcript_name "bbs1-201"; transcript_source "ensembl_havana"; transcript_biotype "protein_coding"; exon_id "ENSDARE00000812673"; exon_version "1";	chr21	27467380	27467527
chr21	ensembl_havana	exon	27471980	27472138	gene_id "ENSDARG00000075169"; gene_version "4"; transcript_id "ENSDART00000113061"; transcript_version "3"; exon_number "11"; gene_name "bbs1"; gene_source "ensembl_havana"; gene_biotype "protein_coding"; transcript_name "bbs1-201"; transcript_source "ensembl_havana"; transcript_biotype "protein_coding"; exon_id "ENSDARE00000823359"; exon_version "1";	chr21	27467380	27467527
chr21	ensembl_havana	exon	27473728	27473797	gene_id "ENSDARG00000075169"; gene_version "4"; transcript_id "ENSDART00000113061"; transcript_version "3"; exon_number "12"; gene_name "bbs1"; gene_source "ensembl_havana"; gene_biotype "protein_coding"; transcript_name "bbs1-201"; transcript_source "ensembl_havana"; transcript_biotype "protein_coding"; exon_id "ENSDARE00000847283"; exon_version "1";	chr21	27467380	27467527
chr21	ensembl_havana	exon	27473886	27474044	gene_id "ENSDARG00000075169"; gene_version "4"; transcript_id "ENSDART00000113061"; transcript_version "3"; exon_number "13"; gene_name "bbs1"; gene_source "ensembl_havana"; gene_biotype "protein_coding"; transcript_name "bbs1-201"; transcript_source "ensembl_havana"; transcript_biotype "protein_coding"; exon_id "ENSDARE00000779692"; exon_version "1";	chr21	27467380	27467527
chr21	ensembl_havana	exon	27476429	27476562	gene_id "ENSDARG00000075169"; gene_version "4"; transcript_id "ENSDART00000113061"; transcript_version "3"; exon_number "14"; gene_name "bbs1"; gene_source "ensembl_havana"; gene_biotype "protein_coding"; transcript_name "bbs1-201"; transcript_source "ensembl_havana"; transcript_biotype "protein_coding"; exon_id "ENSDARE00000818885"; exon_version "1";	chr21	27467380	27467527
chr21	ensembl_havana	exon	27476641	27476775	gene_id "ENSDARG00000075169"; gene_version "4"; transcript_id "ENSDART00000113061"; transcript_version "3"; exon_number "15"; gene_name "bbs1"; gene_source "ensembl_havana"; gene_biotype "protein_coding"; transcript_name "bbs1-201"; transcript_source "ensembl_havana"; transcript_biotype "protein_coding"; exon_id "ENSDARE00000775954"; exon_version "1";	chr21	27467380	27467527
chr21	ensembl_havana	exon	27476878	27476964	gene_id "ENSDARG00000075169"; gene_version "4"; transcript_id "ENSDART00000113061"; transcript_version "3"; exon_number "16"; gene_name "bbs1"; gene_source "ensembl_havana"; gene_biotype "protein_coding"; transcript_name "bbs1-201"; transcript_source "ensembl_havana"; transcript_biotype "protein_coding"; exon_id "ENSDARE00000862872"; exon_version "1";	chr21	27467380	27467527
chr21	ensembl_havana	exon	27480409	27481382	gene_id "ENSDARG00000075169"; gene_version "4"; transcript_id "ENSDART00000113061"; transcript_version "3"; exon_number "17"; gene_name "bbs1"; gene_source "ensembl_havana"; gene_biotype "protein_coding"; transcript_name "bbs1-201"; transcript_source "ensembl_havana"; transcript_biotype "protein_coding"; exon_id "ENSDARE00000866665"; exon_version "2";	chr21	27467380	27467527
chr21	ensembl_havana	five_prime_utr	27464538	27464594	gene_id "ENSDARG00000075169"; gene_version "4"; transcript_id "ENSDART00000113061"; transcript_version "3"; gene_name "bbs1"; gene_source "ensembl_havana"; gene_biotype "protein_coding"; transcript_name "bbs1-201"; transcript_source "ensembl_havana"; transcript_biotype "protein_coding";	chr21	27467380	27467527
chr21	ensembl_havana	three_prime_utr	27480496	27481382	gene_id "ENSDARG00000075169"; gene_version "4"; transcript_id "ENSDART00000113061"; transcript_version "3"; gene_name "bbs1"; gene_source "ensembl_havana"; gene_biotype "protein_coding"; transcript_name "bbs1-201"; transcript_source "ensembl_havana"; transcript_biotype "protein_coding";	chr21	27467380	27467527
chr21	ensembl_havana	gene	27482149	27507786	gene_id "ENSDARG00000055338"; gene_version "9"; gene_name "si:dkeyp-50d11.2"; gene_source "ensembl_havana"; gene_biotype "protein_coding";	chr21	27467380	27467527
chr21	havana	transcript	27482149	27483038	gene_id "ENSDARG00000055338"; gene_version "9"; transcript_id "ENSDART00000132215"; transcript_version "2"; gene_name "si:dkeyp-50d11.2"; gene_source "ensembl_havana"; gene_biotype "protein_coding"; transcript_name "si:dkeyp-50d11.2-202"; transcript_source "havana"; transcript_biotype "processed_transcript";	chr21	27467380	27467527
chr21	havana	exon	27483000	27483038	gene_id "ENSDARG00000055338"; gene_version "9"; transcript_id "ENSDART00000132215"; transcript_version "2"; exon_number "1"; gene_name "si:dkeyp-50d11.2"; gene_source "ensembl_havana"; gene_biotype "protein_coding"; transcript_name "si:dkeyp-50d11.2-202"; transcript_source "havana"; transcript_biotype "processed_transcript"; exon_id "ENSDARE00001037321"; exon_version "1";	chr21	27467380	27467527
chr21	havana	exon	27482794	27482872	gene_id "ENSDARG00000055338"; gene_version "9"; transcript_id "ENSDART00000132215"; transcript_version "2"; exon_number "2"; gene_name "si:dkeyp-50d11.2"; gene_source "ensembl_havana"; gene_biotype "protein_coding"; transcript_name "si:dkeyp-50d11.2-202"; transcript_source "havana"; transcript_biotype "processed_transcript"; exon_id "ENSDARE00001129695"; exon_version "1";	chr21	27467380	27467527
chr21	havana	exon	27482583	27482699	gene_id "ENSDARG00000055338"; gene_version "9"; transcript_id "ENSDART00000132215"; transcript_version "2"; exon_number "3"; gene_name "si:dkeyp-50d11.2"; gene_source "ensembl_havana"; gene_biotype "protein_coding"; transcript_name "si:dkeyp-50d11.2-202"; transcript_source "havana"; transcript_biotype "processed_transcript"; exon_id "ENSDARE00001104733"; exon_version "1";	chr21	27467380	27467527
chr21	havana	exon	27482437	27482495	gene_id "ENSDARG00000055338"; gene_version "9"; transcript_id "ENSDART00000132215"; transcript_version "2"; exon_number "4"; gene_name "si:dkeyp-50d11.2"; gene_source "ensembl_havana"; gene_biotype "protein_coding"; transcript_name "si:dkeyp-50d11.2-202"; transcript_source "havana"; transcript_biotype "processed_transcript"; exon_id "ENSDARE00001129845"; exon_version "1";	chr21	27467380	27467527
chr21	havana	exon	27482149	27482344	gene_id "ENSDARG00000055338"; gene_version "9"; transcript_id "ENSDART00000132215"; transcript_version "2"; exon_number "5"; gene_name "si:dkeyp-50d11.2"; gene_source "ensembl_havana"; gene_biotype "protein_coding"; transcript_name "si:dkeyp-50d11.2-202"; transcript_source "havana"; transcript_biotype "processed_transcript"; exon_id "ENSDARE00001002353"; exon_version "1";	chr21	27467380	27467527
chr21	havana	transcript	27482318	27507786	gene_id "ENSDARG00000055338"; gene_version "9"; transcript_id "ENSDART00000077657"; transcript_version "5"; gene_name "si:dkeyp-50d11.2"; gene_source "ensembl_havana"; gene_biotype "protein_coding"; transcript_name "si:dkeyp-50d11.2-201"; transcript_source "havana"; transcript_biotype "protein_coding";	chr21	27467380	27467527
chr21	havana	exon	27507535	27507786	gene_id "ENSDARG00000055338"; gene_version "9"; transcript_id "ENSDART00000077657"; transcript_version "5"; exon_number "1"; gene_name "si:dkeyp-50d11.2"; gene_source "ensembl_havana"; gene_biotype "protein_coding"; transcript_name "si:dkeyp-50d11.2-201"; transcript_source "havana"; transcript_biotype "protein_coding"; exon_id "ENSDARE00000557166"; exon_version "4";	chr21	27467380	27467527
chr21	havana	exon	27505178	27505247	gene_id "ENSDARG00000055338"; gene_version "9"; transcript_id "ENSDART00000077657"; transcript_version "5"; exon_number "2"; gene_name "si:dkeyp-50d11.2"; gene_source "ensembl_havana"; gene_biotype "protein_coding"; transcript_name "si:dkeyp-50d11.2-201"; transcript_source "havana"; transcript_biotype "protein_coding"; exon_id "ENSDARE00000720934"; exon_version "1";	chr21	27467380	27467527
chr21	havana	exon	27504865	27504983	gene_id "ENSDARG00000055338"; gene_version "9"; transcript_id "ENSDART00000077657"; transcript_version "5"; exon_number "3"; gene_name "si:dkeyp-50d11.2"; gene_source "ensembl_havana"; gene_biotype "protein_coding"; transcript_name "si:dkeyp-50d11.2-201"; transcript_source "havana"; transcript_biotype "protein_coding"; exon_id "ENSDARE00000720927"; exon_version "1";	chr21	27467380	27467527
chr21	havana	exon	27497916	27498049	gene_id "ENSDARG00000055338"; gene_version "9"; transcript_id "ENSDART00000077657"; transcript_version "5"; exon_number "4"; gene_name "si:dkeyp-50d11.2"; gene_source "ensembl_havana"; gene_biotype "protein_coding"; transcript_name "si:dkeyp-50d11.2-201"; transcript_source "havana"; transcript_biotype "protein_coding"; exon_id "ENSDARE00000974879"; exon_version "1";	chr21	27467380	27467527
chr21	havana	exon	27497279	27497447	gene_id "ENSDARG00000055338"; gene_version "9"; transcript_id "ENSDART00000077657"; transcript_version "5"; exon_number "5"; gene_name "si:dkeyp-50d11.2"; gene_source "ensembl_havana"; gene_biotype "protein_coding"; transcript_name "si:dkeyp-50d11.2-201"; transcript_source "havana"; transcript_biotype "protein_coding"; exon_id "ENSDARE00000720918"; exon_version "1";	chr21	27467380	27467527
chr21	havana	exon	27494614	27494697	gene_id "ENSDARG00000055338"; gene_version "9"; transcript_id "ENSDART00000077657"; transcript_version "5"; exon_number "6"; gene_name "si:dkeyp-50d11.2"; gene_source "ensembl_havana"; gene_biotype "protein_coding"; transcript_name "si:dkeyp-50d11.2-201"; transcript_source "havana"; transcript_biotype "protein_coding"; exon_id "ENSDARE00000904193"; exon_version "1";	chr21	27467380	27467527
chr21	havana	exon	27494446	27494531	gene_id "ENSDARG00000055338"; gene_version "9"; transcript_id "ENSDART00000077657"; transcript_version "5"; exon_number "7"; gene_name "si:dkeyp-50d11.2"; gene_source "ensembl_havana"; gene_biotype "protein_coding"; transcript_name "si:dkeyp-50d11.2-201"; transcript_source "havana"; transcript_biotype "protein_coding"; exon_id "ENSDARE00000720908"; exon_version "1";	chr21	27467380	27467527
chr21	havana	exon	27494287	27494361	gene_id "ENSDARG00000055338"; gene_version "9"; transcript_id "ENSDART00000077657"; transcript_version "5"; exon_number "8"; gene_name "si:dkeyp-50d11.2"; gene_source "ensembl_havana"; gene_biotype "protein_coding"; transcript_name "si:dkeyp-50d11.2-201"; transcript_source "havana"; transcript_biotype "protein_coding"; exon_id "ENSDARE00000720897"; exon_version "1";	chr21	27467380	27467527
chr21	havana	exon	27491532	27491692	gene_id "ENSDARG00000055338"; gene_version "9"; transcript_id "ENSDART00000077657"; transcript_version "5"; exon_number "9"; gene_name "si:dkeyp-50d11.2"; gene_source "ensembl_havana"; gene_biotype "protein_coding"; transcript_name "si:dkeyp-50d11.2-201"; transcript_source "havana"; transcript_biotype "protein_coding"; exon_id "ENSDARE00000720892"; exon_version "1";	chr21	27467380	27467527
chr21	havana	exon	27491290	27491450	gene_id "ENSDARG00000055338"; gene_version "9"; transcript_id "ENSDART00000077657"; transcript_version "5"; exon_number "10"; gene_name "si:dkeyp-50d11.2"; gene_source "ensembl_havana"; gene_biotype "protein_coding"; transcript_name "si:dkeyp-50d11.2-201"; transcript_source "havana"; transcript_biotype "protein_coding"; exon_id "ENSDARE00000720890"; exon_version "1";	chr21	27467380	27467527
chr21	havana	exon	27489113	27489124	gene_id "ENSDARG00000055338"; gene_version "9"; transcript_id "ENSDART00000077657"; transcript_version "5"; exon_number "11"; gene_name "si:dkeyp-50d11.2"; gene_source "ensembl_havana"; gene_biotype "protein_coding"; transcript_name "si:dkeyp-50d11.2-201"; transcript_source "havana"; transcript_biotype "protein_coding"; exon_id "ENSDARE00001269675"; exon_version "1";	chr21	27467380	27467527
chr21	havana	exon	27488760	27488971	gene_id "ENSDARG00000055338"; gene_version "9"; transcript_id "ENSDART00000077657"; transcript_version "5"; exon_number "12"; gene_name "si:dkeyp-50d11.2"; gene_source "ensembl_havana"; gene_biotype "protein_coding"; transcript_name "si:dkeyp-50d11.2-201"; transcript_source "havana"; transcript_biotype "protein_coding"; exon_id "ENSDARE00000966256"; exon_version "1";	chr21	27467380	27467527
chr21	havana	exon	27486232	27486271	gene_id "ENSDARG00000055338"; gene_version "9"; transcript_id "ENSDART00000077657"; transcript_version "5"; exon_number "13"; gene_name "si:dkeyp-50d11.2"; gene_source "ensembl_havana"; gene_biotype "protein_coding"; transcript_name "si:dkeyp-50d11.2-201"; transcript_source "havana"; transcript_biotype "protein_coding"; exon_id "ENSDARE00000931559"; exon_version "1";	chr21	27467380	27467527
chr21	havana	exon	27486078	27486143	gene_id "ENSDARG00000055338"; gene_version "9"; transcript_id "ENSDART00000077657"; transcript_version "5"; exon_number "14"; gene_name "si:dkeyp-50d11.2"; gene_source "ensembl_havana"; gene_biotype "protein_coding"; transcript_name "si:dkeyp-50d11.2-201"; transcript_source "havana"; transcript_biotype "protein_coding"; exon_id "ENSDARE00001112849"; exon_version "1";	chr21	27467380	27467527
chr21	havana	exon	27484242	27484299	gene_id "ENSDARG00000055338"; gene_version "9"; transcript_id "ENSDART00000077657"; transcript_version "5"; exon_number "15"; gene_name "si:dkeyp-50d11.2"; gene_source "ensembl_havana"; gene_biotype "protein_coding"; transcript_name "si:dkeyp-50d11.2-201"; transcript_source "havana"; transcript_biotype "protein_coding"; exon_id "ENSDARE00001113932"; exon_version "1";	chr21	27467380	27467527
chr21	havana	exon	27484050	27484114	gene_id "ENSDARG00000055338"; gene_version "9"; transcript_id "ENSDART00000077657"; transcript_version "5"; exon_number "16"; gene_name "si:dkeyp-50d11.2"; gene_source "ensembl_havana"; gene_biotype "protein_coding"; transcript_name "si:dkeyp-50d11.2-201"; transcript_source "havana"; transcript_biotype "protein_coding"; exon_id "ENSDARE00000556955"; exon_version "1";	chr21	27467380	27467527
chr21	havana	exon	27483870	27483938	gene_id "ENSDARG00000055338"; gene_version "9"; transcript_id "ENSDART00000077657"; transcript_version "5"; exon_number "17"; gene_name "si:dkeyp-50d11.2"; gene_source "ensembl_havana"; gene_biotype "protein_coding"; transcript_name "si:dkeyp-50d11.2-201"; transcript_source "havana"; transcript_biotype "protein_coding"; exon_id "ENSDARE00000556940"; exon_version "1";	chr21	27467380	27467527
chr21	havana	exon	27482794	27482872	gene_id "ENSDARG00000055338"; gene_version "9"; transcript_id "ENSDART00000077657"; transcript_version "5"; exon_number "18"; gene_name "si:dkeyp-50d11.2"; gene_source "ensembl_havana"; gene_biotype "protein_coding"; transcript_name "si:dkeyp-50d11.2-201"; transcript_source "havana"; transcript_biotype "protein_coding"; exon_id "ENSDARE00001109922"; exon_version "1";	chr21	27467380	27467527
chr21	havana	exon	27482583	27482699	gene_id "ENSDARG00000055338"; gene_version "9"; transcript_id "ENSDART00000077657"; transcript_version "5"; exon_number "19"; gene_name "si:dkeyp-50d11.2"; gene_source "ensembl_havana"; gene_biotype "protein_coding"; transcript_name "si:dkeyp-50d11.2-201"; transcript_source "havana"; transcript_biotype "protein_coding"; exon_id "ENSDARE00001122530"; exon_version "1";	chr21	27467380	27467527
chr21	havana	exon	27482437	27482495	gene_id "ENSDARG00000055338"; gene_version "9"; transcript_id "ENSDART00000077657"; transcript_version "5"; exon_number "20"; gene_name "si:dkeyp-50d11.2"; gene_source "ensembl_havana"; gene_biotype "protein_coding"; transcript_name "si:dkeyp-50d11.2-201"; transcript_source "havana"; transcript_biotype "protein_coding"; exon_id "ENSDARE00001129300"; exon_version "1";	chr21	27467380	27467527
chr21	havana	exon	27482318	27482344	gene_id "ENSDARG00000055338"; gene_version "9"; transcript_id "ENSDART00000077657"; transcript_version "5"; exon_number "21"; gene_name "si:dkeyp-50d11.2"; gene_source "ensembl_havana"; gene_biotype "protein_coding"; transcript_name "si:dkeyp-50d11.2-201"; transcript_source "havana"; transcript_biotype "protein_coding"; exon_id "ENSDARE00000556902"; exon_version "2";	chr21	27467380	27467527
chr21	ensembl	transcript	27482318	27507786	gene_id "ENSDARG00000055338"; gene_version "9"; transcript_id "ENSDART00000191284"; transcript_version "1"; gene_name "si:dkeyp-50d11.2"; gene_source "ensembl_havana"; gene_biotype "protein_coding"; transcript_name "si:dkeyp-50d11.2-206"; transcript_source "ensembl"; transcript_biotype "protein_coding";	chr21	27467380	27467527
chr21	ensembl	exon	27507535	27507786	gene_id "ENSDARG00000055338"; gene_version "9"; transcript_id "ENSDART00000191284"; transcript_version "1"; exon_number "1"; gene_name "si:dkeyp-50d11.2"; gene_source "ensembl_havana"; gene_biotype "protein_coding"; transcript_name "si:dkeyp-50d11.2-206"; transcript_source "ensembl"; transcript_biotype "protein_coding"; exon_id "ENSDARE00000557166"; exon_version "4";	chr21	27467380	27467527
chr21	ensembl	exon	27505178	27505247	gene_id "ENSDARG00000055338"; gene_version "9"; transcript_id "ENSDART00000191284"; transcript_version "1"; exon_number "2"; gene_name "si:dkeyp-50d11.2"; gene_source "ensembl_havana"; gene_biotype "protein_coding"; transcript_name "si:dkeyp-50d11.2-206"; transcript_source "ensembl"; transcript_biotype "protein_coding"; exon_id "ENSDARE00000720934"; exon_version "1";	chr21	27467380	27467527
chr21	ensembl	exon	27504865	27504983	gene_id "ENSDARG00000055338"; gene_version "9"; transcript_id "ENSDART00000191284"; transcript_version "1"; exon_number "3"; gene_name "si:dkeyp-50d11.2"; gene_source "ensembl_havana"; gene_biotype "protein_coding"; transcript_name "si:dkeyp-50d11.2-206"; transcript_source "ensembl"; transcript_biotype "protein_coding"; exon_id "ENSDARE00000720927"; exon_version "1";	chr21	27467380	27467527
chr21	ensembl	exon	27497916	27498049	gene_id "ENSDARG00000055338"; gene_version "9"; transcript_id "ENSDART00000191284"; transcript_version "1"; exon_number "4"; gene_name "si:dkeyp-50d11.2"; gene_source "ensembl_havana"; gene_biotype "protein_coding"; transcript_name "si:dkeyp-50d11.2-206"; transcript_source "ensembl"; transcript_biotype "protein_coding"; exon_id "ENSDARE00000974879"; exon_version "1";	chr21	27467380	27467527
chr21	ensembl	exon	27497279	27497447	gene_id "ENSDARG00000055338"; gene_version "9"; transcript_id "ENSDART00000191284"; transcript_version "1"; exon_number "5"; gene_name "si:dkeyp-50d11.2"; gene_source "ensembl_havana"; gene_biotype "protein_coding"; transcript_name "si:dkeyp-50d11.2-206"; transcript_source "ensembl"; transcript_biotype "protein_coding"; exon_id "ENSDARE00000720918"; exon_version "1";	chr21	27467380	27467527
chr21	ensembl	exon	27494614	27494697	gene_id "ENSDARG00000055338"; gene_version "9"; transcript_id "ENSDART00000191284"; transcript_version "1"; exon_number "6"; gene_name "si:dkeyp-50d11.2"; gene_source "ensembl_havana"; gene_biotype "protein_coding"; transcript_name "si:dkeyp-50d11.2-206"; transcript_source "ensembl"; transcript_biotype "protein_coding"; exon_id "ENSDARE00000904193"; exon_version "1";	chr21	27467380	27467527
chr21	ensembl	exon	27494446	27494525	gene_id "ENSDARG00000055338"; gene_version "9"; transcript_id "ENSDART00000191284"; transcript_version "1"; exon_number "7"; gene_name "si:dkeyp-50d11.2"; gene_source "ensembl_havana"; gene_biotype "protein_coding"; transcript_name "si:dkeyp-50d11.2-206"; transcript_source "ensembl"; transcript_biotype "protein_coding"; exon_id "ENSDARE00001259104"; exon_version "1";	chr21	27467380	27467527
chr21	ensembl	exon	27494287	27494361	gene_id "ENSDARG00000055338"; gene_version "9"; transcript_id "ENSDART00000191284"; transcript_version "1"; exon_number "8"; gene_name "si:dkeyp-50d11.2"; gene_source "ensembl_havana"; gene_biotype "protein_coding"; transcript_name "si:dkeyp-50d11.2-206"; transcript_source "ensembl"; transcript_biotype "protein_coding"; exon_id "ENSDARE00000720897"; exon_version "1";	chr21	27467380	27467527
chr21	ensembl	exon	27491532	27491692	gene_id "ENSDARG00000055338"; gene_version "9"; transcript_id "ENSDART00000191284"; transcript_version "1"; exon_number "9"; gene_name "si:dkeyp-50d11.2"; gene_source "ensembl_havana"; gene_biotype "protein_coding"; transcript_name "si:dkeyp-50d11.2-206"; transcript_source "ensembl"; transcript_biotype "protein_coding"; exon_id "ENSDARE00000720892"; exon_version "1";	chr21	27467380	27467527
chr21	ensembl	exon	27491290	27491450	gene_id "ENSDARG00000055338"; gene_version "9"; transcript_id "ENSDART00000191284"; transcript_version "1"; exon_number "10"; gene_name "si:dkeyp-50d11.2"; gene_source "ensembl_havana"; gene_biotype "protein_coding"; transcript_name "si:dkeyp-50d11.2-206"; transcript_source "ensembl"; transcript_biotype "protein_coding"; exon_id "ENSDARE00000720890"; exon_version "1";	chr21	27467380	27467527
chr21	ensembl	exon	27488763	27488971	gene_id "ENSDARG00000055338"; gene_version "9"; transcript_id "ENSDART00000191284"; transcript_version "1"; exon_number "11"; gene_name "si:dkeyp-50d11.2"; gene_source "ensembl_havana"; gene_biotype "protein_coding"; transcript_name "si:dkeyp-50d11.2-206"; transcript_source "ensembl"; transcript_biotype "protein_coding"; exon_id "ENSDARE00001296537"; exon_version "1";	chr21	27467380	27467527
chr21	ensembl	exon	27486159	27486189	gene_id "ENSDARG00000055338"; gene_version "9"; transcript_id "ENSDART00000191284"; transcript_version "1"; exon_number "12"; gene_name "si:dkeyp-50d11.2"; gene_source "ensembl_havana"; gene_biotype "protein_coding"; transcript_name "si:dkeyp-50d11.2-206"; transcript_source "ensembl"; transcript_biotype "protein_coding"; exon_id "ENSDARE00001326701"; exon_version "1";	chr21	27467380	27467527
chr21	ensembl	exon	27486023	27486143	gene_id "ENSDARG00000055338"; gene_version "9"; transcript_id "ENSDART00000191284"; transcript_version "1"; exon_number "13"; gene_name "si:dkeyp-50d11.2"; gene_source "ensembl_havana"; gene_biotype "protein_coding"; transcript_name "si:dkeyp-50d11.2-206"; transcript_source "ensembl"; transcript_biotype "protein_coding"; exon_id "ENSDARE00001286586"; exon_version "1";	chr21	27467380	27467527
chr21	ensembl	exon	27484050	27484114	gene_id "ENSDARG00000055338"; gene_version "9"; transcript_id "ENSDART00000191284"; transcript_version "1"; exon_number "14"; gene_name "si:dkeyp-50d11.2"; gene_source "ensembl_havana"; gene_biotype "protein_coding"; transcript_name "si:dkeyp-50d11.2-206"; transcript_source "ensembl"; transcript_biotype "protein_coding"; exon_id "ENSDARE00000556955"; exon_version "1";	chr21	27467380	27467527
chr21	ensembl	exon	27483870	27483938	gene_id "ENSDARG00000055338"; gene_version "9"; transcript_id "ENSDART00000191284"; transcript_version "1"; exon_number "15"; gene_name "si:dkeyp-50d11.2"; gene_source "ensembl_havana"; gene_biotype "protein_coding"; transcript_name "si:dkeyp-50d11.2-206"; transcript_source "ensembl"; transcript_biotype "protein_coding"; exon_id "ENSDARE00000556940"; exon_version "1";	chr21	27467380	27467527
chr21	ensembl	exon	27482794	27482872	gene_id "ENSDARG00000055338"; gene_version "9"; transcript_id "ENSDART00000191284"; transcript_version "1"; exon_number "16"; gene_name "si:dkeyp-50d11.2"; gene_source "ensembl_havana"; gene_biotype "protein_coding"; transcript_name "si:dkeyp-50d11.2-206"; transcript_source "ensembl"; transcript_biotype "protein_coding"; exon_id "ENSDARE00001109922"; exon_version "1";	chr21	27467380	27467527
chr21	ensembl	exon	27482583	27482699	gene_id "ENSDARG00000055338"; gene_version "9"; transcript_id "ENSDART00000191284"; transcript_version "1"; exon_number "17"; gene_name "si:dkeyp-50d11.2"; gene_source "ensembl_havana"; gene_biotype "protein_coding"; transcript_name "si:dkeyp-50d11.2-206"; transcript_source "ensembl"; transcript_biotype "protein_coding"; exon_id "ENSDARE00001122530"; exon_version "1";	chr21	27467380	27467527
chr21	ensembl	exon	27482437	27482495	gene_id "ENSDARG00000055338"; gene_version "9"; transcript_id "ENSDART00000191284"; transcript_version "1"; exon_number "18"; gene_name "si:dkeyp-50d11.2"; gene_source "ensembl_havana"; gene_biotype "protein_coding"; transcript_name "si:dkeyp-50d11.2-206"; transcript_source "ensembl"; transcript_biotype "protein_coding"; exon_id "ENSDARE00001129300"; exon_version "1";	chr21	27467380	27467527
chr21	ensembl	exon	27482318	27482344	gene_id "ENSDARG00000055338"; gene_version "9"; transcript_id "ENSDART00000191284"; transcript_version "1"; exon_number "19"; gene_name "si:dkeyp-50d11.2"; gene_source "ensembl_havana"; gene_biotype "protein_coding"; transcript_name "si:dkeyp-50d11.2-206"; transcript_source "ensembl"; transcript_biotype "protein_coding"; exon_id "ENSDARE00000556902"; exon_version "2";	chr21	27467380	27467527
chr21	ensembl	transcript	27482318	27507786	gene_id "ENSDARG00000055338"; gene_version "9"; transcript_id "ENSDART00000178229"; transcript_version "2"; gene_name "si:dkeyp-50d11.2"; gene_source "ensembl_havana"; gene_biotype "protein_coding"; transcript_name "si:dkeyp-50d11.2-204"; transcript_source "ensembl"; transcript_biotype "protein_coding";	chr21	27467380	27467527
chr21	ensembl	exon	27507535	27507786	gene_id "ENSDARG00000055338"; gene_version "9"; transcript_id "ENSDART00000178229"; transcript_version "2"; exon_number "1"; gene_name "si:dkeyp-50d11.2"; gene_source "ensembl_havana"; gene_biotype "protein_coding"; transcript_name "si:dkeyp-50d11.2-204"; transcript_source "ensembl"; transcript_biotype "protein_coding"; exon_id "ENSDARE00000557166"; exon_version "4";	chr21	27467380	27467527
chr21	ensembl	exon	27505178	27505247	gene_id "ENSDARG00000055338"; gene_version "9"; transcript_id "ENSDART00000178229"; transcript_version "2"; exon_number "2"; gene_name "si:dkeyp-50d11.2"; gene_source "ensembl_havana"; gene_biotype "protein_coding"; transcript_name "si:dkeyp-50d11.2-204"; transcript_source "ensembl"; transcript_biotype "protein_coding"; exon_id "ENSDARE00000720934"; exon_version "1";	chr21	27467380	27467527
chr21	ensembl	exon	27504865	27504983	gene_id "ENSDARG00000055338"; gene_version "9"; transcript_id "ENSDART00000178229"; transcript_version "2"; exon_number "3"; gene_name "si:dkeyp-50d11.2"; gene_source "ensembl_havana"; gene_biotype "protein_coding"; transcript_name "si:dkeyp-50d11.2-204"; transcript_source "ensembl"; transcript_biotype "protein_coding"; exon_id "ENSDARE00000720927"; exon_version "1";	chr21	27467380	27467527
chr21	ensembl	exon	27497916	27498049	gene_id "ENSDARG00000055338"; gene_version "9"; transcript_id "ENSDART00000178229"; transcript_version "2"; exon_number "4"; gene_name "si:dkeyp-50d11.2"; gene_source "ensembl_havana"; gene_biotype "protein_coding"; transcript_name "si:dkeyp-50d11.2-204"; transcript_source "ensembl"; transcript_biotype "protein_coding"; exon_id "ENSDARE00000974879"; exon_version "1";	chr21	27467380	27467527
chr21	ensembl	exon	27497279	27497447	gene_id "ENSDARG00000055338"; gene_version "9"; transcript_id "ENSDART00000178229"; transcript_version "2"; exon_number "5"; gene_name "si:dkeyp-50d11.2"; gene_source "ensembl_havana"; gene_biotype "protein_coding"; transcript_name "si:dkeyp-50d11.2-204"; transcript_source "ensembl"; transcript_biotype "protein_coding"; exon_id "ENSDARE00000720918"; exon_version "1";	chr21	27467380	27467527
chr21	ensembl	exon	27494614	27494697	gene_id "ENSDARG00000055338"; gene_version "9"; transcript_id "ENSDART00000178229"; transcript_version "2"; exon_number "6"; gene_name "si:dkeyp-50d11.2"; gene_source "ensembl_havana"; gene_biotype "protein_coding"; transcript_name "si:dkeyp-50d11.2-204"; transcript_source "ensembl"; transcript_biotype "protein_coding"; exon_id "ENSDARE00000904193"; exon_version "1";	chr21	27467380	27467527
chr21	ensembl	exon	27494446	27494531	gene_id "ENSDARG00000055338"; gene_version "9"; transcript_id "ENSDART00000178229"; transcript_version "2"; exon_number "7"; gene_name "si:dkeyp-50d11.2"; gene_source "ensembl_havana"; gene_biotype "protein_coding"; transcript_name "si:dkeyp-50d11.2-204"; transcript_source "ensembl"; transcript_biotype "protein_coding"; exon_id "ENSDARE00000720908"; exon_version "1";	chr21	27467380	27467527
chr21	ensembl	exon	27494287	27494361	gene_id "ENSDARG00000055338"; gene_version "9"; transcript_id "ENSDART00000178229"; transcript_version "2"; exon_number "8"; gene_name "si:dkeyp-50d11.2"; gene_source "ensembl_havana"; gene_biotype "protein_coding"; transcript_name "si:dkeyp-50d11.2-204"; transcript_source "ensembl"; transcript_biotype "protein_coding"; exon_id "ENSDARE00000720897"; exon_version "1";	chr21	27467380	27467527
chr21	ensembl	exon	27491532	27491692	gene_id "ENSDARG00000055338"; gene_version "9"; transcript_id "ENSDART00000178229"; transcript_version "2"; exon_number "9"; gene_name "si:dkeyp-50d11.2"; gene_source "ensembl_havana"; gene_biotype "protein_coding"; transcript_name "si:dkeyp-50d11.2-204"; transcript_source "ensembl"; transcript_biotype "protein_coding"; exon_id "ENSDARE00000720892"; exon_version "1";	chr21	27467380	27467527
chr21	ensembl	exon	27491290	27491450	gene_id "ENSDARG00000055338"; gene_version "9"; transcript_id "ENSDART00000178229"; transcript_version "2"; exon_number "10"; gene_name "si:dkeyp-50d11.2"; gene_source "ensembl_havana"; gene_biotype "protein_coding"; transcript_name "si:dkeyp-50d11.2-204"; transcript_source "ensembl"; transcript_biotype "protein_coding"; exon_id "ENSDARE00000720890"; exon_version "1";	chr21	27467380	27467527
chr21	ensembl	exon	27488774	27488971	gene_id "ENSDARG00000055338"; gene_version "9"; transcript_id "ENSDART00000178229"; transcript_version "2"; exon_number "11"; gene_name "si:dkeyp-50d11.2"; gene_source "ensembl_havana"; gene_biotype "protein_coding"; transcript_name "si:dkeyp-50d11.2-204"; transcript_source "ensembl"; transcript_biotype "protein_coding"; exon_id "ENSDARE00001327180"; exon_version "1";	chr21	27467380	27467527
chr21	ensembl	exon	27486023	27486143	gene_id "ENSDARG00000055338"; gene_version "9"; transcript_id "ENSDART00000178229"; transcript_version "2"; exon_number "12"; gene_name "si:dkeyp-50d11.2"; gene_source "ensembl_havana"; gene_biotype "protein_coding"; transcript_name "si:dkeyp-50d11.2-204"; transcript_source "ensembl"; transcript_biotype "protein_coding"; exon_id "ENSDARE00001286586"; exon_version "1";	chr21	27467380	27467527
chr21	ensembl	exon	27484050	27484114	gene_id "ENSDARG00000055338"; gene_version "9"; transcript_id "ENSDART00000178229"; transcript_version "2"; exon_number "13"; gene_name "si:dkeyp-50d11.2"; gene_source "ensembl_havana"; gene_biotype "protein_coding"; transcript_name "si:dkeyp-50d11.2-204"; transcript_source "ensembl"; transcript_biotype "protein_coding"; exon_id "ENSDARE00000556955"; exon_version "1";	chr21	27467380	27467527
chr21	ensembl	exon	27483870	27483938	gene_id "ENSDARG00000055338"; gene_version "9"; transcript_id "ENSDART00000178229"; transcript_version "2"; exon_number "14"; gene_name "si:dkeyp-50d11.2"; gene_source "ensembl_havana"; gene_biotype "protein_coding"; transcript_name "si:dkeyp-50d11.2-204"; transcript_source "ensembl"; transcript_biotype "protein_coding"; exon_id "ENSDARE00000556940"; exon_version "1";	chr21	27467380	27467527
chr21	ensembl	exon	27482794	27482872	gene_id "ENSDARG00000055338"; gene_version "9"; transcript_id "ENSDART00000178229"; transcript_version "2"; exon_number "15"; gene_name "si:dkeyp-50d11.2"; gene_source "ensembl_havana"; gene_biotype "protein_coding"; transcript_name "si:dkeyp-50d11.2-204"; transcript_source "ensembl"; transcript_biotype "protein_coding"; exon_id "ENSDARE00001109922"; exon_version "1";	chr21	27467380	27467527
chr21	ensembl	exon	27482583	27482699	gene_id "ENSDARG00000055338"; gene_version "9"; transcript_id "ENSDART00000178229"; transcript_version "2"; exon_number "16"; gene_name "si:dkeyp-50d11.2"; gene_source "ensembl_havana"; gene_biotype "protein_coding"; transcript_name "si:dkeyp-50d11.2-204"; transcript_source "ensembl"; transcript_biotype "protein_coding"; exon_id "ENSDARE00001122530"; exon_version "1";	chr21	27467380	27467527
chr21	ensembl	exon	27482437	27482495	gene_id "ENSDARG00000055338"; gene_version "9"; transcript_id "ENSDART00000178229"; transcript_version "2"; exon_number "17"; gene_name "si:dkeyp-50d11.2"; gene_source "ensembl_havana"; gene_biotype "protein_coding"; transcript_name "si:dkeyp-50d11.2-204"; transcript_source "ensembl"; transcript_biotype "protein_coding"; exon_id "ENSDARE00001129300"; exon_version "1";	chr21	27467380	27467527
chr21	ensembl	exon	27482318	27482344	gene_id "ENSDARG00000055338"; gene_version "9"; transcript_id "ENSDART00000178229"; transcript_version "2"; exon_number "18"; gene_name "si:dkeyp-50d11.2"; gene_source "ensembl_havana"; gene_biotype "protein_coding"; transcript_name "si:dkeyp-50d11.2-204"; transcript_source "ensembl"; transcript_biotype "protein_coding"; exon_id "ENSDARE00000556902"; exon_version "2";	chr21	27467380	27467527
chr21	ensembl	transcript	27482318	27507786	gene_id "ENSDARG00000055338"; gene_version "9"; transcript_id "ENSDART00000186153"; transcript_version "1"; gene_name "si:dkeyp-50d11.2"; gene_source "ensembl_havana"; gene_biotype "protein_coding"; transcript_name "si:dkeyp-50d11.2-205"; transcript_source "ensembl"; transcript_biotype "protein_coding";	chr21	27467380	27467527
chr21	ensembl	exon	27507535	27507786	gene_id "ENSDARG00000055338"; gene_version "9"; transcript_id "ENSDART00000186153"; transcript_version "1"; exon_number "1"; gene_name "si:dkeyp-50d11.2"; gene_source "ensembl_havana"; gene_biotype "protein_coding"; transcript_name "si:dkeyp-50d11.2-205"; transcript_source "ensembl"; transcript_biotype "protein_coding"; exon_id "ENSDARE00000557166"; exon_version "4";	chr21	27467380	27467527
chr21	ensembl	exon	27505178	27505247	gene_id "ENSDARG00000055338"; gene_version "9"; transcript_id "ENSDART00000186153"; transcript_version "1"; exon_number "2"; gene_name "si:dkeyp-50d11.2"; gene_source "ensembl_havana"; gene_biotype "protein_coding"; transcript_name "si:dkeyp-50d11.2-205"; transcript_source "ensembl"; transcript_biotype "protein_coding"; exon_id "ENSDARE00000720934"; exon_version "1";	chr21	27467380	27467527
chr21	ensembl	exon	27504865	27504983	gene_id "ENSDARG00000055338"; gene_version "9"; transcript_id "ENSDART00000186153"; transcript_version "1"; exon_number "3"; gene_name "si:dkeyp-50d11.2"; gene_source "ensembl_havana"; gene_biotype "protein_coding"; transcript_name "si:dkeyp-50d11.2-205"; transcript_source "ensembl"; transcript_biotype "protein_coding"; exon_id "ENSDARE00000720927"; exon_version "1";	chr21	27467380	27467527
chr21	ensembl	exon	27497916	27498049	gene_id "ENSDARG00000055338"; gene_version "9"; transcript_id "ENSDART00000186153"; transcript_version "1"; exon_number "4"; gene_name "si:dkeyp-50d11.2"; gene_source "ensembl_havana"; gene_biotype "protein_coding"; transcript_name "si:dkeyp-50d11.2-205"; transcript_source "ensembl"; transcript_biotype "protein_coding"; exon_id "ENSDARE00000974879"; exon_version "1";	chr21	27467380	27467527
chr21	ensembl	exon	27497279	27497447	gene_id "ENSDARG00000055338"; gene_version "9"; transcript_id "ENSDART00000186153"; transcript_version "1"; exon_number "5"; gene_name "si:dkeyp-50d11.2"; gene_source "ensembl_havana"; gene_biotype "protein_coding"; transcript_name "si:dkeyp-50d11.2-205"; transcript_source "ensembl"; transcript_biotype "protein_coding"; exon_id "ENSDARE00000720918"; exon_version "1";	chr21	27467380	27467527
chr21	ensembl	exon	27494614	27494697	gene_id "ENSDARG00000055338"; gene_version "9"; transcript_id "ENSDART00000186153"; transcript_version "1"; exon_number "6"; gene_name "si:dkeyp-50d11.2"; gene_source "ensembl_havana"; gene_biotype "protein_coding"; transcript_name "si:dkeyp-50d11.2-205"; transcript_source "ensembl"; transcript_biotype "protein_coding"; exon_id "ENSDARE00000904193"; exon_version "1";	chr21	27467380	27467527
chr21	ensembl	exon	27494446	27494531	gene_id "ENSDARG00000055338"; gene_version "9"; transcript_id "ENSDART00000186153"; transcript_version "1"; exon_number "7"; gene_name "si:dkeyp-50d11.2"; gene_source "ensembl_havana"; gene_biotype "protein_coding"; transcript_name "si:dkeyp-50d11.2-205"; transcript_source "ensembl"; transcript_biotype "protein_coding"; exon_id "ENSDARE00000720908"; exon_version "1";	chr21	27467380	27467527
chr21	ensembl	exon	27494287	27494361	gene_id "ENSDARG00000055338"; gene_version "9"; transcript_id "ENSDART00000186153"; transcript_version "1"; exon_number "8"; gene_name "si:dkeyp-50d11.2"; gene_source "ensembl_havana"; gene_biotype "protein_coding"; transcript_name "si:dkeyp-50d11.2-205"; transcript_source "ensembl"; transcript_biotype "protein_coding"; exon_id "ENSDARE00000720897"; exon_version "1";	chr21	27467380	27467527
chr21	ensembl	exon	27491532	27491692	gene_id "ENSDARG00000055338"; gene_version "9"; transcript_id "ENSDART00000186153"; transcript_version "1"; exon_number "9"; gene_name "si:dkeyp-50d11.2"; gene_source "ensembl_havana"; gene_biotype "protein_coding"; transcript_name "si:dkeyp-50d11.2-205"; transcript_source "ensembl"; transcript_biotype "protein_coding"; exon_id "ENSDARE00000720892"; exon_version "1";	chr21	27467380	27467527
chr21	ensembl	exon	27491290	27491450	gene_id "ENSDARG00000055338"; gene_version "9"; transcript_id "ENSDART00000186153"; transcript_version "1"; exon_number "10"; gene_name "si:dkeyp-50d11.2"; gene_source "ensembl_havana"; gene_biotype "protein_coding"; transcript_name "si:dkeyp-50d11.2-205"; transcript_source "ensembl"; transcript_biotype "protein_coding"; exon_id "ENSDARE00000720890"; exon_version "1";	chr21	27467380	27467527
chr21	ensembl	exon	27488774	27488971	gene_id "ENSDARG00000055338"; gene_version "9"; transcript_id "ENSDART00000186153"; transcript_version "1"; exon_number "11"; gene_name "si:dkeyp-50d11.2"; gene_source "ensembl_havana"; gene_biotype "protein_coding"; transcript_name "si:dkeyp-50d11.2-205"; transcript_source "ensembl"; transcript_biotype "protein_coding"; exon_id "ENSDARE00001327180"; exon_version "1";	chr21	27467380	27467527
chr21	ensembl	exon	27484255	27484299	gene_id "ENSDARG00000055338"; gene_version "9"; transcript_id "ENSDART00000186153"; transcript_version "1"; exon_number "12"; gene_name "si:dkeyp-50d11.2"; gene_source "ensembl_havana"; gene_biotype "protein_coding"; transcript_name "si:dkeyp-50d11.2-205"; transcript_source "ensembl"; transcript_biotype "protein_coding"; exon_id "ENSDARE00001251354"; exon_version "1";	chr21	27467380	27467527
chr21	ensembl	exon	27484050	27484139	gene_id "ENSDARG00000055338"; gene_version "9"; transcript_id "ENSDART00000186153"; transcript_version "1"; exon_number "13"; gene_name "si:dkeyp-50d11.2"; gene_source "ensembl_havana"; gene_biotype "protein_coding"; transcript_name "si:dkeyp-50d11.2-205"; transcript_source "ensembl"; transcript_biotype "protein_coding"; exon_id "ENSDARE00001322899"; exon_version "1";	chr21	27467380	27467527
chr21	ensembl	exon	27483866	27483938	gene_id "ENSDARG00000055338"; gene_version "9"; transcript_id "ENSDART00000186153"; transcript_version "1"; exon_number "14"; gene_name "si:dkeyp-50d11.2"; gene_source "ensembl_havana"; gene_biotype "protein_coding"; transcript_name "si:dkeyp-50d11.2-205"; transcript_source "ensembl"; transcript_biotype "protein_coding"; exon_id "ENSDARE00001288562"; exon_version "1";	chr21	27467380	27467527
chr21	ensembl	exon	27482794	27482868	gene_id "ENSDARG00000055338"; gene_version "9"; transcript_id "ENSDART00000186153"; transcript_version "1"; exon_number "15"; gene_name "si:dkeyp-50d11.2"; gene_source "ensembl_havana"; gene_biotype "protein_coding"; transcript_name "si:dkeyp-50d11.2-205"; transcript_source "ensembl"; transcript_biotype "protein_coding"; exon_id "ENSDARE00001283075"; exon_version "1";	chr21	27467380	27467527
chr21	ensembl	exon	27482583	27482699	gene_id "ENSDARG00000055338"; gene_version "9"; transcript_id "ENSDART00000186153"; transcript_version "1"; exon_number "16"; gene_name "si:dkeyp-50d11.2"; gene_source "ensembl_havana"; gene_biotype "protein_coding"; transcript_name "si:dkeyp-50d11.2-205"; transcript_source "ensembl"; transcript_biotype "protein_coding"; exon_id "ENSDARE00001122530"; exon_version "1";	chr21	27467380	27467527
chr21	ensembl	exon	27482437	27482495	gene_id "ENSDARG00000055338"; gene_version "9"; transcript_id "ENSDART00000186153"; transcript_version "1"; exon_number "17"; gene_name "si:dkeyp-50d11.2"; gene_source "ensembl_havana"; gene_biotype "protein_coding"; transcript_name "si:dkeyp-50d11.2-205"; transcript_source "ensembl"; transcript_biotype "protein_coding"; exon_id "ENSDARE00001129300"; exon_version "1";	chr21	27467380	27467527
chr21	ensembl	exon	27482318	27482344	gene_id "ENSDARG00000055338"; gene_version "9"; transcript_id "ENSDART00000186153"; transcript_version "1"; exon_number "18"; gene_name "si:dkeyp-50d11.2"; gene_source "ensembl_havana"; gene_biotype "protein_coding"; transcript_name "si:dkeyp-50d11.2-205"; transcript_source "ensembl"; transcript_biotype "protein_coding"; exon_id "ENSDARE00000556902"; exon_version "2";	chr21	27467380	27467527
chr21	havana	transcript	27484091	27488961	gene_id "ENSDARG00000055338"; gene_version "9"; transcript_id "ENSDART00000132600"; transcript_version "2"; gene_name "si:dkeyp-50d11.2"; gene_source "ensembl_havana"; gene_biotype "protein_coding"; transcript_name "si:dkeyp-50d11.2-203"; transcript_source "havana"; transcript_biotype "processed_transcript";	chr21	27467380	27467527
chr21	havana	exon	27488755	27488961	gene_id "ENSDARG00000055338"; gene_version "9"; transcript_id "ENSDART00000132600"; transcript_version "2"; exon_number "1"; gene_name "si:dkeyp-50d11.2"; gene_source "ensembl_havana"; gene_biotype "protein_coding"; transcript_name "si:dkeyp-50d11.2-203"; transcript_source "havana"; transcript_biotype "processed_transcript"; exon_id "ENSDARE00000988588"; exon_version "1";	chr21	27467380	27467527
chr21	havana	exon	27486232	27486267	gene_id "ENSDARG00000055338"; gene_version "9"; transcript_id "ENSDART00000132600"; transcript_version "2"; exon_number "2"; gene_name "si:dkeyp-50d11.2"; gene_source "ensembl_havana"; gene_biotype "protein_coding"; transcript_name "si:dkeyp-50d11.2-203"; transcript_source "havana"; transcript_biotype "processed_transcript"; exon_id "ENSDARE00000989685"; exon_version "1";	chr21	27467380	27467527
chr21	havana	exon	27486078	27486143	gene_id "ENSDARG00000055338"; gene_version "9"; transcript_id "ENSDART00000132600"; transcript_version "2"; exon_number "3"; gene_name "si:dkeyp-50d11.2"; gene_source "ensembl_havana"; gene_biotype "protein_coding"; transcript_name "si:dkeyp-50d11.2-203"; transcript_source "havana"; transcript_biotype "processed_transcript"; exon_id "ENSDARE00001128142"; exon_version "1";	chr21	27467380	27467527
chr21	havana	exon	27484242	27484299	gene_id "ENSDARG00000055338"; gene_version "9"; transcript_id "ENSDART00000132600"; transcript_version "2"; exon_number "4"; gene_name "si:dkeyp-50d11.2"; gene_source "ensembl_havana"; gene_biotype "protein_coding"; transcript_name "si:dkeyp-50d11.2-203"; transcript_source "havana"; transcript_biotype "processed_transcript"; exon_id "ENSDARE00001118250"; exon_version "1";	chr21	27467380	27467527
chr21	havana	exon	27484091	27484114	gene_id "ENSDARG00000055338"; gene_version "9"; transcript_id "ENSDART00000132600"; transcript_version "2"; exon_number "5"; gene_name "si:dkeyp-50d11.2"; gene_source "ensembl_havana"; gene_biotype "protein_coding"; transcript_name "si:dkeyp-50d11.2-203"; transcript_source "havana"; transcript_biotype "processed_transcript"; exon_id "ENSDARE00001020628"; exon_version "1";	chr21	27467380	27467527
chr21	ensembl_havana	gene	27513859	27555345	gene_id "ENSDARG00000044556"; gene_version "5"; gene_name "pacs1a"; gene_source "ensembl_havana"; gene_biotype "protein_coding";	chr21	27467380	27467527
chr21	ensembl_havana	transcript	27513859	27555345	gene_id "ENSDARG00000044556"; gene_version "5"; transcript_id "ENSDART00000065420"; transcript_version "5"; gene_name "pacs1a"; gene_source "ensembl_havana"; gene_biotype "protein_coding"; transcript_name "pacs1a-201"; transcript_source "ensembl_havana"; transcript_biotype "protein_coding";	chr21	27467380	27467527
chr21	ensembl_havana	exon	27513859	27514234	gene_id "ENSDARG00000044556"; gene_version "5"; transcript_id "ENSDART00000065420"; transcript_version "5"; exon_number "1"; gene_name "pacs1a"; gene_source "ensembl_havana"; gene_biotype "protein_coding"; transcript_name "pacs1a-201"; transcript_source "ensembl_havana"; transcript_biotype "protein_coding"; exon_id "ENSDARE00000820808"; exon_version "1";	chr21	27467380	27467527
chr21	ensembl_havana	five_prime_utr	27513859	27514073	gene_id "ENSDARG00000044556"; gene_version "5"; transcript_id "ENSDART00000065420"; transcript_version "5"; gene_name "pacs1a"; gene_source "ensembl_havana"; gene_biotype "protein_coding"; transcript_name "pacs1a-201"; transcript_source "ensembl_havana"; transcript_biotype "protein_coding";	chr21	27467380	27467527
chr21	ensembl_havana	gene	27636288	28340977	gene_id "ENSDARG00000061454"; gene_version "8"; gene_name "nrxn2a"; gene_source "ensembl_havana"; gene_biotype "protein_coding";	chr21	28249637	28249736
chr21	havana	transcript	27636288	28340977	gene_id "ENSDARG00000061454"; gene_version "8"; transcript_id "ENSDART00000141629"; transcript_version "3"; gene_name "nrxn2a"; gene_source "ensembl_havana"; gene_biotype "protein_coding"; transcript_name "nrxn2a-203"; transcript_source "havana"; transcript_biotype "protein_coding";	chr21	28249637	28249736
chr21	havana	exon	28234644	28235889	gene_id "ENSDARG00000061454"; gene_version "8"; transcript_id "ENSDART00000141629"; transcript_version "3"; exon_number "2"; gene_name "nrxn2a"; gene_source "ensembl_havana"; gene_biotype "protein_coding"; transcript_name "nrxn2a-203"; transcript_source "havana"; transcript_biotype "protein_coding"; exon_id "ENSDARE00001041262"; exon_version "1";	chr21	28249637	28249736
chr21	havana	five_prime_utr	28235362	28235889	gene_id "ENSDARG00000061454"; gene_version "8"; transcript_id "ENSDART00000141629"; transcript_version "3"; gene_name "nrxn2a"; gene_source "ensembl_havana"; gene_biotype "protein_coding"; transcript_name "nrxn2a-203"; transcript_source "havana"; transcript_biotype "protein_coding";	chr21	28249637	28249736
chr21	ensembl	transcript	27637519	28235361	gene_id "ENSDARG00000061454"; gene_version "8"; transcript_id "ENSDART00000164458"; transcript_version "2"; gene_name "nrxn2a"; gene_source "ensembl_havana"; gene_biotype "protein_coding"; transcript_name "nrxn2a-204"; transcript_source "ensembl"; transcript_biotype "protein_coding";	chr21	28249637	28249736
chr21	ensembl	exon	28234644	28235361	gene_id "ENSDARG00000061454"; gene_version "8"; transcript_id "ENSDART00000164458"; transcript_version "2"; exon_number "1"; gene_name "nrxn2a"; gene_source "ensembl_havana"; gene_biotype "protein_coding"; transcript_name "nrxn2a-204"; transcript_source "ensembl"; transcript_biotype "protein_coding"; exon_id "ENSDARE00000639798"; exon_version "3";	chr21	28249637	28249736
chr21	havana	transcript	28145980	28234944	gene_id "ENSDARG00000061454"; gene_version "8"; transcript_id "ENSDART00000134196"; transcript_version "2"; gene_name "nrxn2a"; gene_source "ensembl_havana"; gene_biotype "protein_coding"; transcript_name "nrxn2a-202"; transcript_source "havana"; transcript_biotype "retained_intron";	chr21	28249637	28249736
chr21	havana	exon	28234644	28234944	gene_id "ENSDARG00000061454"; gene_version "8"; transcript_id "ENSDART00000134196"; transcript_version "2"; exon_number "1"; gene_name "nrxn2a"; gene_source "ensembl_havana"; gene_biotype "protein_coding"; transcript_name "nrxn2a-202"; transcript_source "havana"; transcript_biotype "retained_intron"; exon_id "ENSDARE00001029033"; exon_version "1";	chr21	28249637	28249736
chr21	ensembl_havana	gene	28415888	28439596	gene_id "ENSDARG00000062328"; gene_version "8"; gene_name "rasgrp2"; gene_source "ensembl_havana"; gene_biotype "protein_coding";	chr21	28486857	28486956
chr21	ensembl	transcript	28415888	28439596	gene_id "ENSDARG00000062328"; gene_version "8"; transcript_id "ENSDART00000089980"; transcript_version "6"; gene_name "rasgrp2"; gene_source "ensembl_havana"; gene_biotype "protein_coding"; transcript_name "rasgrp2-201"; transcript_source "ensembl"; transcript_biotype "protein_coding";	chr21	28486857	28486956
chr21	ensembl	exon	28439527	28439596	gene_id "ENSDARG00000062328"; gene_version "8"; transcript_id "ENSDART00000089980"; transcript_version "6"; exon_number "1"; gene_name "rasgrp2"; gene_source "ensembl_havana"; gene_biotype "protein_coding"; transcript_name "rasgrp2-201"; transcript_source "ensembl"; transcript_biotype "protein_coding"; exon_id "ENSDARE00001040045"; exon_version "1";	chr21	28486857	28486956
chr21	ensembl	exon	28438867	28438969	gene_id "ENSDARG00000062328"; gene_version "8"; transcript_id "ENSDART00000089980"; transcript_version "6"; exon_number "2"; gene_name "rasgrp2"; gene_source "ensembl_havana"; gene_biotype "protein_coding"; transcript_name "rasgrp2-201"; transcript_source "ensembl"; transcript_biotype "protein_coding"; exon_id "ENSDARE00000809017"; exon_version "1";	chr21	28486857	28486956
chr21	ensembl	exon	28438802	28438851	gene_id "ENSDARG00000062328"; gene_version "8"; transcript_id "ENSDART00000089980"; transcript_version "6"; exon_number "3"; gene_name "rasgrp2"; gene_source "ensembl_havana"; gene_biotype "protein_coding"; transcript_name "rasgrp2-201"; transcript_source "ensembl"; transcript_biotype "protein_coding"; exon_id "ENSDARE00001287321"; exon_version "1";	chr21	28486857	28486956
chr21	havana	transcript	28418153	28439596	gene_id "ENSDARG00000062328"; gene_version "8"; transcript_id "ENSDART00000132844"; transcript_version "2"; gene_name "rasgrp2"; gene_source "ensembl_havana"; gene_biotype "protein_coding"; transcript_name "rasgrp2-202"; transcript_source "havana"; transcript_biotype "protein_coding"; tag "cds_end_NF"; tag "mRNA_end_NF";	chr21	28486857	28486956
chr21	havana	exon	28439527	28439596	gene_id "ENSDARG00000062328"; gene_version "8"; transcript_id "ENSDART00000132844"; transcript_version "2"; exon_number "1"; gene_name "rasgrp2"; gene_source "ensembl_havana"; gene_biotype "protein_coding"; transcript_name "rasgrp2-202"; transcript_source "havana"; transcript_biotype "protein_coding"; exon_id "ENSDARE00001040045"; exon_version "1"; tag "cds_end_NF"; tag "mRNA_end_NF";	chr21	28486857	28486956
chr21	havana	exon	28438867	28438969	gene_id "ENSDARG00000062328"; gene_version "8"; transcript_id "ENSDART00000132844"; transcript_version "2"; exon_number "2"; gene_name "rasgrp2"; gene_source "ensembl_havana"; gene_biotype "protein_coding"; transcript_name "rasgrp2-202"; transcript_source "havana"; transcript_biotype "protein_coding"; exon_id "ENSDARE00000809017"; exon_version "1"; tag "cds_end_NF"; tag "mRNA_end_NF";	chr21	28486857	28486956
chr21	ensembl_havana	gene	28445052	28472239	gene_id "ENSDARG00000055518"; gene_version "5"; gene_name "pygma"; gene_source "ensembl_havana"; gene_biotype "protein_coding";	chr21	28486857	28486956
chr21	ensembl_havana	transcript	28445052	28472239	gene_id "ENSDARG00000055518"; gene_version "5"; transcript_id "ENSDART00000077871"; transcript_version "5"; gene_name "pygma"; gene_source "ensembl_havana"; gene_biotype "protein_coding"; transcript_name "pygma-201"; transcript_source "ensembl_havana"; transcript_biotype "protein_coding";	chr21	28486857	28486956
chr21	ensembl_havana	exon	28445052	28445361	gene_id "ENSDARG00000055518"; gene_version "5"; transcript_id "ENSDART00000077871"; transcript_version "5"; exon_number "1"; gene_name "pygma"; gene_source "ensembl_havana"; gene_biotype "protein_coding"; transcript_name "pygma-201"; transcript_source "ensembl_havana"; transcript_biotype "protein_coding"; exon_id "ENSDARE00000721332"; exon_version "1";	chr21	28486857	28486956
chr21	ensembl_havana	exon	28449092	28449193	gene_id "ENSDARG00000055518"; gene_version "5"; transcript_id "ENSDART00000077871"; transcript_version "5"; exon_number "2"; gene_name "pygma"; gene_source "ensembl_havana"; gene_biotype "protein_coding"; transcript_name "pygma-201"; transcript_source "ensembl_havana"; transcript_biotype "protein_coding"; exon_id "ENSDARE00000558850"; exon_version "2";	chr21	28486857	28486956
chr21	ensembl_havana	exon	28452240	28452318	gene_id "ENSDARG00000055518"; gene_version "5"; transcript_id "ENSDART00000077871"; transcript_version "5"; exon_number "3"; gene_name "pygma"; gene_source "ensembl_havana"; gene_biotype "protein_coding"; transcript_name "pygma-201"; transcript_source "ensembl_havana"; transcript_biotype "protein_coding"; exon_id "ENSDARE00000558843"; exon_version "1";	chr21	28486857	28486956
chr21	ensembl_havana	exon	28452500	28452603	gene_id "ENSDARG00000055518"; gene_version "5"; transcript_id "ENSDART00000077871"; transcript_version "5"; exon_number "4"; gene_name "pygma"; gene_source "ensembl_havana"; gene_biotype "protein_coding"; transcript_name "pygma-201"; transcript_source "ensembl_havana"; transcript_biotype "protein_coding"; exon_id "ENSDARE00000558836"; exon_version "2";	chr21	28486857	28486956
chr21	ensembl_havana	exon	28456559	28456690	gene_id "ENSDARG00000055518"; gene_version "5"; transcript_id "ENSDART00000077871"; transcript_version "5"; exon_number "5"; gene_name "pygma"; gene_source "ensembl_havana"; gene_biotype "protein_coding"; transcript_name "pygma-201"; transcript_source "ensembl_havana"; transcript_biotype "protein_coding"; exon_id "ENSDARE00000558828"; exon_version "2";	chr21	28486857	28486956
chr21	ensembl_havana	exon	28456769	28456880	gene_id "ENSDARG00000055518"; gene_version "5"; transcript_id "ENSDART00000077871"; transcript_version "5"; exon_number "6"; gene_name "pygma"; gene_source "ensembl_havana"; gene_biotype "protein_coding"; transcript_name "pygma-201"; transcript_source "ensembl_havana"; transcript_biotype "protein_coding"; exon_id "ENSDARE00000558821"; exon_version "1";	chr21	28486857	28486956
chr21	ensembl_havana	exon	28459528	28459610	gene_id "ENSDARG00000055518"; gene_version "5"; transcript_id "ENSDART00000077871"; transcript_version "5"; exon_number "7"; gene_name "pygma"; gene_source "ensembl_havana"; gene_biotype "protein_coding"; transcript_name "pygma-201"; transcript_source "ensembl_havana"; transcript_biotype "protein_coding"; exon_id "ENSDARE00000558811"; exon_version "1";	chr21	28486857	28486956
chr21	ensembl_havana	exon	28459782	28459925	gene_id "ENSDARG00000055518"; gene_version "5"; transcript_id "ENSDART00000077871"; transcript_version "5"; exon_number "8"; gene_name "pygma"; gene_source "ensembl_havana"; gene_biotype "protein_coding"; transcript_name "pygma-201"; transcript_source "ensembl_havana"; transcript_biotype "protein_coding"; exon_id "ENSDARE00000558804"; exon_version "1";	chr21	28486857	28486956
chr21	ensembl_havana	exon	28460067	28460159	gene_id "ENSDARG00000055518"; gene_version "5"; transcript_id "ENSDART00000077871"; transcript_version "5"; exon_number "9"; gene_name "pygma"; gene_source "ensembl_havana"; gene_biotype "protein_coding"; transcript_name "pygma-201"; transcript_source "ensembl_havana"; transcript_biotype "protein_coding"; exon_id "ENSDARE00000558793"; exon_version "1";	chr21	28486857	28486956
chr21	ensembl_havana	exon	28462203	28462349	gene_id "ENSDARG00000055518"; gene_version "5"; transcript_id "ENSDART00000077871"; transcript_version "5"; exon_number "10"; gene_name "pygma"; gene_source "ensembl_havana"; gene_biotype "protein_coding"; transcript_name "pygma-201"; transcript_source "ensembl_havana"; transcript_biotype "protein_coding"; exon_id "ENSDARE00000558787"; exon_version "1";	chr21	28486857	28486956
chr21	ensembl_havana	exon	28463145	28463308	gene_id "ENSDARG00000055518"; gene_version "5"; transcript_id "ENSDART00000077871"; transcript_version "5"; exon_number "11"; gene_name "pygma"; gene_source "ensembl_havana"; gene_biotype "protein_coding"; transcript_name "pygma-201"; transcript_source "ensembl_havana"; transcript_biotype "protein_coding"; exon_id "ENSDARE00000558780"; exon_version "1";	chr21	28486857	28486956
chr21	ensembl_havana	exon	28464028	28464142	gene_id "ENSDARG00000055518"; gene_version "5"; transcript_id "ENSDART00000077871"; transcript_version "5"; exon_number "12"; gene_name "pygma"; gene_source "ensembl_havana"; gene_biotype "protein_coding"; transcript_name "pygma-201"; transcript_source "ensembl_havana"; transcript_biotype "protein_coding"; exon_id "ENSDARE00000983064"; exon_version "1";	chr21	28486857	28486956
chr21	ensembl_havana	exon	28464646	28464747	gene_id "ENSDARG00000055518"; gene_version "5"; transcript_id "ENSDART00000077871"; transcript_version "5"; exon_number "13"; gene_name "pygma"; gene_source "ensembl_havana"; gene_biotype "protein_coding"; transcript_name "pygma-201"; transcript_source "ensembl_havana"; transcript_biotype "protein_coding"; exon_id "ENSDARE00000558767"; exon_version "2";	chr21	28486857	28486956
chr21	ensembl_havana	exon	28464831	28464978	gene_id "ENSDARG00000055518"; gene_version "5"; transcript_id "ENSDART00000077871"; transcript_version "5"; exon_number "14"; gene_name "pygma"; gene_source "ensembl_havana"; gene_biotype "protein_coding"; transcript_name "pygma-201"; transcript_source "ensembl_havana"; transcript_biotype "protein_coding"; exon_id "ENSDARE00000893521"; exon_version "1";	chr21	28486857	28486956
chr21	ensembl_havana	exon	28466373	28466431	gene_id "ENSDARG00000055518"; gene_version "5"; transcript_id "ENSDART00000077871"; transcript_version "5"; exon_number "15"; gene_name "pygma"; gene_source "ensembl_havana"; gene_biotype "protein_coding"; transcript_name "pygma-201"; transcript_source "ensembl_havana"; transcript_biotype "protein_coding"; exon_id "ENSDARE00000558750"; exon_version "2";	chr21	28486857	28486956
chr21	ensembl_havana	exon	28466519	28466660	gene_id "ENSDARG00000055518"; gene_version "5"; transcript_id "ENSDART00000077871"; transcript_version "5"; exon_number "16"; gene_name "pygma"; gene_source "ensembl_havana"; gene_biotype "protein_coding"; transcript_name "pygma-201"; transcript_source "ensembl_havana"; transcript_biotype "protein_coding"; exon_id "ENSDARE00000558743"; exon_version "1";	chr21	28486857	28486956
chr21	ensembl_havana	exon	28468862	28469069	gene_id "ENSDARG00000055518"; gene_version "5"; transcript_id "ENSDART00000077871"; transcript_version "5"; exon_number "17"; gene_name "pygma"; gene_source "ensembl_havana"; gene_biotype "protein_coding"; transcript_name "pygma-201"; transcript_source "ensembl_havana"; transcript_biotype "protein_coding"; exon_id "ENSDARE00000558737"; exon_version "2";	chr21	28486857	28486956
chr21	ensembl_havana	exon	28470133	28470267	gene_id "ENSDARG00000055518"; gene_version "5"; transcript_id "ENSDART00000077871"; transcript_version "5"; exon_number "18"; gene_name "pygma"; gene_source "ensembl_havana"; gene_biotype "protein_coding"; transcript_name "pygma-201"; transcript_source "ensembl_havana"; transcript_biotype "protein_coding"; exon_id "ENSDARE00000558718"; exon_version "2";	chr21	28486857	28486956
chr21	ensembl_havana	exon	28471795	28471861	gene_id "ENSDARG00000055518"; gene_version "5"; transcript_id "ENSDART00000077871"; transcript_version "5"; exon_number "19"; gene_name "pygma"; gene_source "ensembl_havana"; gene_biotype "protein_coding"; transcript_name "pygma-201"; transcript_source "ensembl_havana"; transcript_biotype "protein_coding"; exon_id "ENSDARE00000919167"; exon_version "1";	chr21	28486857	28486956
chr21	ensembl_havana	exon	28471951	28472239	gene_id "ENSDARG00000055518"; gene_version "5"; transcript_id "ENSDART00000077871"; transcript_version "5"; exon_number "20"; gene_name "pygma"; gene_source "ensembl_havana"; gene_biotype "protein_coding"; transcript_name "pygma-201"; transcript_source "ensembl_havana"; transcript_biotype "protein_coding"; exon_id "ENSDARE00000721259"; exon_version "3";	chr21	28486857	28486956
chr21	ensembl_havana	five_prime_utr	28445052	28445118	gene_id "ENSDARG00000055518"; gene_version "5"; transcript_id "ENSDART00000077871"; transcript_version "5"; gene_name "pygma"; gene_source "ensembl_havana"; gene_biotype "protein_coding"; transcript_name "pygma-201"; transcript_source "ensembl_havana"; transcript_biotype "protein_coding";	chr21	28486857	28486956
chr21	ensembl_havana	three_prime_utr	28472101	28472239	gene_id "ENSDARG00000055518"; gene_version "5"; transcript_id "ENSDART00000077871"; transcript_version "5"; gene_name "pygma"; gene_source "ensembl_havana"; gene_biotype "protein_coding"; transcript_name "pygma-201"; transcript_source "ensembl_havana"; transcript_biotype "protein_coding";	chr21	28486857	28486956
chr21	ensembl_havana	gene	28478663	28494322	gene_id "ENSDARG00000055523"; gene_version "6"; gene_name "slc22a6l"; gene_source "ensembl_havana"; gene_biotype "protein_coding";	chr21	28486857	28486956
chr21	ensembl_havana	transcript	28478663	28494322	gene_id "ENSDARG00000055523"; gene_version "6"; transcript_id "ENSDART00000077887"; transcript_version "6"; gene_name "slc22a6l"; gene_source "ensembl_havana"; gene_biotype "protein_coding"; transcript_name "slc22a6l-201"; transcript_source "ensembl_havana"; transcript_biotype "protein_coding";	chr21	28486857	28486956
chr21	ensembl_havana	exon	28478663	28478959	gene_id "ENSDARG00000055523"; gene_version "6"; transcript_id "ENSDART00000077887"; transcript_version "6"; exon_number "1"; gene_name "slc22a6l"; gene_source "ensembl_havana"; gene_biotype "protein_coding"; transcript_name "slc22a6l-201"; transcript_source "ensembl_havana"; transcript_biotype "protein_coding"; exon_id "ENSDARE00000558933"; exon_version "2";	chr21	28486857	28486956
chr21	ensembl_havana	exon	28480985	28481472	gene_id "ENSDARG00000055523"; gene_version "6"; transcript_id "ENSDART00000077887"; transcript_version "6"; exon_number "2"; gene_name "slc22a6l"; gene_source "ensembl_havana"; gene_biotype "protein_coding"; transcript_name "slc22a6l-201"; transcript_source "ensembl_havana"; transcript_biotype "protein_coding"; exon_id "ENSDARE00000558931"; exon_version "1";	chr21	28486857	28486956
chr21	ensembl_havana	exon	28484546	28484649	gene_id "ENSDARG00000055523"; gene_version "6"; transcript_id "ENSDART00000077887"; transcript_version "6"; exon_number "3"; gene_name "slc22a6l"; gene_source "ensembl_havana"; gene_biotype "protein_coding"; transcript_name "slc22a6l-201"; transcript_source "ensembl_havana"; transcript_biotype "protein_coding"; exon_id "ENSDARE00000558927"; exon_version "1";	chr21	28486857	28486956
chr21	ensembl_havana	exon	28484738	28484892	gene_id "ENSDARG00000055523"; gene_version "6"; transcript_id "ENSDART00000077887"; transcript_version "6"; exon_number "4"; gene_name "slc22a6l"; gene_source "ensembl_havana"; gene_biotype "protein_coding"; transcript_name "slc22a6l-201"; transcript_source "ensembl_havana"; transcript_biotype "protein_coding"; exon_id "ENSDARE00000558918"; exon_version "1";	chr21	28486857	28486956
chr21	ensembl_havana	exon	28486877	28487045	gene_id "ENSDARG00000055523"; gene_version "6"; transcript_id "ENSDART00000077887"; transcript_version "6"; exon_number "5"; gene_name "slc22a6l"; gene_source "ensembl_havana"; gene_biotype "protein_coding"; transcript_name "slc22a6l-201"; transcript_source "ensembl_havana"; transcript_biotype "protein_coding"; exon_id "ENSDARE00000558912"; exon_version "1";	chr21	28486857	28486956
chr21	ensembl_havana	exon	28488065	28488188	gene_id "ENSDARG00000055523"; gene_version "6"; transcript_id "ENSDART00000077887"; transcript_version "6"; exon_number "6"; gene_name "slc22a6l"; gene_source "ensembl_havana"; gene_biotype "protein_coding"; transcript_name "slc22a6l-201"; transcript_source "ensembl_havana"; transcript_biotype "protein_coding"; exon_id "ENSDARE00000558903"; exon_version "1";	chr21	28486857	28486956
chr21	ensembl_havana	exon	28489499	28489614	gene_id "ENSDARG00000055523"; gene_version "6"; transcript_id "ENSDART00000077887"; transcript_version "6"; exon_number "7"; gene_name "slc22a6l"; gene_source "ensembl_havana"; gene_biotype "protein_coding"; transcript_name "slc22a6l-201"; transcript_source "ensembl_havana"; transcript_biotype "protein_coding"; exon_id "ENSDARE00000558895"; exon_version "1";	chr21	28486857	28486956
chr21	ensembl_havana	exon	28491026	28491240	gene_id "ENSDARG00000055523"; gene_version "6"; transcript_id "ENSDART00000077887"; transcript_version "6"; exon_number "8"; gene_name "slc22a6l"; gene_source "ensembl_havana"; gene_biotype "protein_coding"; transcript_name "slc22a6l-201"; transcript_source "ensembl_havana"; transcript_biotype "protein_coding"; exon_id "ENSDARE00000558889"; exon_version "1";	chr21	28486857	28486956
chr21	ensembl_havana	exon	28492960	28493068	gene_id "ENSDARG00000055523"; gene_version "6"; transcript_id "ENSDART00000077887"; transcript_version "6"; exon_number "9"; gene_name "slc22a6l"; gene_source "ensembl_havana"; gene_biotype "protein_coding"; transcript_name "slc22a6l-201"; transcript_source "ensembl_havana"; transcript_biotype "protein_coding"; exon_id "ENSDARE00000558877"; exon_version "3";	chr21	28486857	28486956
chr21	ensembl_havana	exon	28493334	28493537	gene_id "ENSDARG00000055523"; gene_version "6"; transcript_id "ENSDART00000077887"; transcript_version "6"; exon_number "10"; gene_name "slc22a6l"; gene_source "ensembl_havana"; gene_biotype "protein_coding"; transcript_name "slc22a6l-201"; transcript_source "ensembl_havana"; transcript_biotype "protein_coding"; exon_id "ENSDARE00000558869"; exon_version "1";	chr21	28486857	28486956
chr21	ensembl_havana	exon	28493696	28494322	gene_id "ENSDARG00000055523"; gene_version "6"; transcript_id "ENSDART00000077887"; transcript_version "6"; exon_number "11"; gene_name "slc22a6l"; gene_source "ensembl_havana"; gene_biotype "protein_coding"; transcript_name "slc22a6l-201"; transcript_source "ensembl_havana"; transcript_biotype "protein_coding"; exon_id "ENSDARE00000721336"; exon_version "3";	chr21	28486857	28486956
chr21	ensembl_havana	five_prime_utr	28478663	28478959	gene_id "ENSDARG00000055523"; gene_version "6"; transcript_id "ENSDART00000077887"; transcript_version "6"; gene_name "slc22a6l"; gene_source "ensembl_havana"; gene_biotype "protein_coding"; transcript_name "slc22a6l-201"; transcript_source "ensembl_havana"; transcript_biotype "protein_coding";	chr21	28486857	28486956
chr21	ensembl_havana	five_prime_utr	28480985	28481079	gene_id "ENSDARG00000055523"; gene_version "6"; transcript_id "ENSDART00000077887"; transcript_version "6"; gene_name "slc22a6l"; gene_source "ensembl_havana"; gene_biotype "protein_coding"; transcript_name "slc22a6l-201"; transcript_source "ensembl_havana"; transcript_biotype "protein_coding";	chr21	28486857	28486956
chr21	ensembl_havana	three_prime_utr	28493790	28494322	gene_id "ENSDARG00000055523"; gene_version "6"; transcript_id "ENSDART00000077887"; transcript_version "6"; gene_name "slc22a6l"; gene_source "ensembl_havana"; gene_biotype "protein_coding"; transcript_name "slc22a6l-201"; transcript_source "ensembl_havana"; transcript_biotype "protein_coding";	chr21	28486857	28486956
chr21	havana	transcript	28478664	28484862	gene_id "ENSDARG00000055523"; gene_version "6"; transcript_id "ENSDART00000134150"; transcript_version "3"; gene_name "slc22a6l"; gene_source "ensembl_havana"; gene_biotype "protein_coding"; transcript_name "slc22a6l-202"; transcript_source "havana"; transcript_biotype "protein_coding"; tag "cds_end_NF"; tag "mRNA_end_NF";	chr21	28486857	28486956
chr21	havana	exon	28478664	28478727	gene_id "ENSDARG00000055523"; gene_version "6"; transcript_id "ENSDART00000134150"; transcript_version "3"; exon_number "1"; gene_name "slc22a6l"; gene_source "ensembl_havana"; gene_biotype "protein_coding"; transcript_name "slc22a6l-202"; transcript_source "havana"; transcript_biotype "protein_coding"; exon_id "ENSDARE00000991554"; exon_version "1"; tag "cds_end_NF"; tag "mRNA_end_NF";	chr21	28486857	28486956
chr21	havana	exon	28478931	28478959	gene_id "ENSDARG00000055523"; gene_version "6"; transcript_id "ENSDART00000134150"; transcript_version "3"; exon_number "2"; gene_name "slc22a6l"; gene_source "ensembl_havana"; gene_biotype "protein_coding"; transcript_name "slc22a6l-202"; transcript_source "havana"; transcript_biotype "protein_coding"; exon_id "ENSDARE00001015814"; exon_version "1"; tag "cds_end_NF"; tag "mRNA_end_NF";	chr21	28486857	28486956
chr21	havana	exon	28480985	28481472	gene_id "ENSDARG00000055523"; gene_version "6"; transcript_id "ENSDART00000134150"; transcript_version "3"; exon_number "3"; gene_name "slc22a6l"; gene_source "ensembl_havana"; gene_biotype "protein_coding"; transcript_name "slc22a6l-202"; transcript_source "havana"; transcript_biotype "protein_coding"; exon_id "ENSDARE00000558931"; exon_version "1"; tag "cds_end_NF"; tag "mRNA_end_NF";	chr21	28486857	28486956
chr21	havana	exon	28484546	28484649	gene_id "ENSDARG00000055523"; gene_version "6"; transcript_id "ENSDART00000134150"; transcript_version "3"; exon_number "4"; gene_name "slc22a6l"; gene_source "ensembl_havana"; gene_biotype "protein_coding"; transcript_name "slc22a6l-202"; transcript_source "havana"; transcript_biotype "protein_coding"; exon_id "ENSDARE00000558927"; exon_version "1"; tag "cds_end_NF"; tag "mRNA_end_NF";	chr21	28486857	28486956
chr21	havana	exon	28484738	28484862	gene_id "ENSDARG00000055523"; gene_version "6"; transcript_id "ENSDART00000134150"; transcript_version "3"; exon_number "5"; gene_name "slc22a6l"; gene_source "ensembl_havana"; gene_biotype "protein_coding"; transcript_name "slc22a6l-202"; transcript_source "havana"; transcript_biotype "protein_coding"; exon_id "ENSDARE00001033157"; exon_version "1"; tag "cds_end_NF"; tag "mRNA_end_NF";	chr21	28486857	28486956
chr21	havana	five_prime_utr	28478664	28478727	gene_id "ENSDARG00000055523"; gene_version "6"; transcript_id "ENSDART00000134150"; transcript_version "3"; gene_name "slc22a6l"; gene_source "ensembl_havana"; gene_biotype "protein_coding"; transcript_name "slc22a6l-202"; transcript_source "havana"; transcript_biotype "protein_coding"; tag "cds_end_NF"; tag "mRNA_end_NF";	chr21	28486857	28486956
chr21	havana	five_prime_utr	28478931	28478959	gene_id "ENSDARG00000055523"; gene_version "6"; transcript_id "ENSDART00000134150"; transcript_version "3"; gene_name "slc22a6l"; gene_source "ensembl_havana"; gene_biotype "protein_coding"; transcript_name "slc22a6l-202"; transcript_source "havana"; transcript_biotype "protein_coding"; tag "cds_end_NF"; tag "mRNA_end_NF";	chr21	28486857	28486956
chr21	havana	five_prime_utr	28480985	28481079	gene_id "ENSDARG00000055523"; gene_version "6"; transcript_id "ENSDART00000134150"; transcript_version "3"; gene_name "slc22a6l"; gene_source "ensembl_havana"; gene_biotype "protein_coding"; transcript_name "slc22a6l-202"; transcript_source "havana"; transcript_biotype "protein_coding"; tag "cds_end_NF"; tag "mRNA_end_NF";	chr21	28486857	28486956
chr21	havana	transcript	28492484	28493561	gene_id "ENSDARG00000055523"; gene_version "6"; transcript_id "ENSDART00000136237"; transcript_version "2"; gene_name "slc22a6l"; gene_source "ensembl_havana"; gene_biotype "protein_coding"; transcript_name "slc22a6l-203"; transcript_source "havana"; transcript_biotype "retained_intron";	chr21	28486857	28486956
chr21	havana	exon	28492484	28493068	gene_id "ENSDARG00000055523"; gene_version "6"; transcript_id "ENSDART00000136237"; transcript_version "2"; exon_number "1"; gene_name "slc22a6l"; gene_source "ensembl_havana"; gene_biotype "protein_coding"; transcript_name "slc22a6l-203"; transcript_source "havana"; transcript_biotype "retained_intron"; exon_id "ENSDARE00001046027"; exon_version "1";	chr21	28486857	28486956
chr21	havana	exon	28493334	28493561	gene_id "ENSDARG00000055523"; gene_version "6"; transcript_id "ENSDART00000136237"; transcript_version "2"; exon_number "2"; gene_name "slc22a6l"; gene_source "ensembl_havana"; gene_biotype "protein_coding"; transcript_name "slc22a6l-203"; transcript_source "havana"; transcript_biotype "retained_intron"; exon_id "ENSDARE00001027290"; exon_version "1";	chr21	28486857	28486956
chr21	ensembl	gene	28491642	28491759	gene_id "ENSDARG00000083285"; gene_version "2"; gene_name "RF00001"; gene_source "ensembl"; gene_biotype "rRNA";	chr21	28486857	28486956
chr21	ensembl	transcript	28491642	28491759	gene_id "ENSDARG00000083285"; gene_version "2"; transcript_id "ENSDART00000115437"; transcript_version "2"; gene_name "RF00001"; gene_source "ensembl"; gene_biotype "rRNA"; transcript_name "RF00001.172-201"; transcript_source "ensembl"; transcript_biotype "rRNA";	chr21	28486857	28486956
chr21	ensembl	exon	28491642	28491759	gene_id "ENSDARG00000083285"; gene_version "2"; transcript_id "ENSDART00000115437"; transcript_version "2"; exon_number "1"; gene_name "RF00001"; gene_source "ensembl"; gene_biotype "rRNA"; transcript_name "RF00001.172-201"; transcript_source "ensembl"; transcript_biotype "rRNA"; exon_id "ENSDARE00000879583"; exon_version "1";	chr21	28486857	28486956
chr21	havana	gene	28493077	28502270	gene_id "ENSDARG00000094912"; gene_version "4"; gene_name "CR749775.1"; gene_source "havana"; gene_biotype "antisense";	chr21	28486857	28486956
chr21	havana	transcript	28493077	28502262	gene_id "ENSDARG00000094912"; gene_version "4"; transcript_id "ENSDART00000137629"; transcript_version "4"; gene_name "CR749775.1"; gene_source "havana"; gene_biotype "antisense"; transcript_name "CR749775.1-201"; transcript_source "havana"; transcript_biotype "antisense";	chr21	28486857	28486956
chr21	havana	exon	28502239	28502262	gene_id "ENSDARG00000094912"; gene_version "4"; transcript_id "ENSDART00000137629"; transcript_version "4"; exon_number "1"; gene_name "CR749775.1"; gene_source "havana"; gene_biotype "antisense"; transcript_name "CR749775.1-201"; transcript_source "havana"; transcript_biotype "antisense"; exon_id "ENSDARE00001148455"; exon_version "1";	chr21	28486857	28486956
chr21	havana	exon	28500522	28500618	gene_id "ENSDARG00000094912"; gene_version "4"; transcript_id "ENSDART00000137629"; transcript_version "4"; exon_number "2"; gene_name "CR749775.1"; gene_source "havana"; gene_biotype "antisense"; transcript_name "CR749775.1-201"; transcript_source "havana"; transcript_biotype "antisense"; exon_id "ENSDARE00000994537"; exon_version "1";	chr21	28486857	28486956
chr21	havana	exon	28493687	28493808	gene_id "ENSDARG00000094912"; gene_version "4"; transcript_id "ENSDART00000137629"; transcript_version "4"; exon_number "3"; gene_name "CR749775.1"; gene_source "havana"; gene_biotype "antisense"; transcript_name "CR749775.1-201"; transcript_source "havana"; transcript_biotype "antisense"; exon_id "ENSDARE00000996397"; exon_version "1";	chr21	28486857	28486956
chr21	havana	exon	28493077	28493609	gene_id "ENSDARG00000094912"; gene_version "4"; transcript_id "ENSDART00000137629"; transcript_version "4"; exon_number "4"; gene_name "CR749775.1"; gene_source "havana"; gene_biotype "antisense"; transcript_name "CR749775.1-201"; transcript_source "havana"; transcript_biotype "antisense"; exon_id "ENSDARE00001033758"; exon_version "1";	chr21	28486857	28486956
chr21	havana	transcript	28493379	28502270	gene_id "ENSDARG00000094912"; gene_version "4"; transcript_id "ENSDART00000141273"; transcript_version "2"; gene_name "CR749775.1"; gene_source "havana"; gene_biotype "antisense"; transcript_name "CR749775.1-202"; transcript_source "havana"; transcript_biotype "antisense";	chr21	28486857	28486956
chr21	havana	exon	28502234	28502270	gene_id "ENSDARG00000094912"; gene_version "4"; transcript_id "ENSDART00000141273"; transcript_version "2"; exon_number "1"; gene_name "CR749775.1"; gene_source "havana"; gene_biotype "antisense"; transcript_name "CR749775.1-202"; transcript_source "havana"; transcript_biotype "antisense"; exon_id "ENSDARE00001001580"; exon_version "1";	chr21	28486857	28486956
chr21	havana	exon	28501888	28501972	gene_id "ENSDARG00000094912"; gene_version "4"; transcript_id "ENSDART00000141273"; transcript_version "2"; exon_number "2"; gene_name "CR749775.1"; gene_source "havana"; gene_biotype "antisense"; transcript_name "CR749775.1-202"; transcript_source "havana"; transcript_biotype "antisense"; exon_id "ENSDARE00001041337"; exon_version "1";	chr21	28486857	28486956
chr21	havana	exon	28500522	28500618	gene_id "ENSDARG00000094912"; gene_version "4"; transcript_id "ENSDART00000141273"; transcript_version "2"; exon_number "3"; gene_name "CR749775.1"; gene_source "havana"; gene_biotype "antisense"; transcript_name "CR749775.1-202"; transcript_source "havana"; transcript_biotype "antisense"; exon_id "ENSDARE00000994537"; exon_version "1";	chr21	28486857	28486956
chr21	havana	exon	28493687	28493808	gene_id "ENSDARG00000094912"; gene_version "4"; transcript_id "ENSDART00000141273"; transcript_version "2"; exon_number "4"; gene_name "CR749775.1"; gene_source "havana"; gene_biotype "antisense"; transcript_name "CR749775.1-202"; transcript_source "havana"; transcript_biotype "antisense"; exon_id "ENSDARE00000996397"; exon_version "1";	chr21	28486857	28486956
chr21	havana	exon	28493379	28493576	gene_id "ENSDARG00000094912"; gene_version "4"; transcript_id "ENSDART00000141273"; transcript_version "2"; exon_number "5"; gene_name "CR749775.1"; gene_source "havana"; gene_biotype "antisense"; transcript_name "CR749775.1-202"; transcript_source "havana"; transcript_biotype "antisense"; exon_id "ENSDARE00001047512"; exon_version "1";	chr21	28486857	28486956
chr21	ensembl_havana	gene	28496194	28500704	gene_id "ENSDARG00000095273"; gene_version "2"; gene_name "cox8a"; gene_source "ensembl_havana"; gene_biotype "protein_coding";	chr21	28486857	28486956
chr21	ensembl_havana	transcript	28496194	28500704	gene_id "ENSDARG00000095273"; gene_version "2"; transcript_id "ENSDART00000138236"; transcript_version "2"; gene_name "cox8a"; gene_source "ensembl_havana"; gene_biotype "protein_coding"; transcript_name "cox8a-201"; transcript_source "ensembl_havana"; transcript_biotype "protein_coding";	chr21	28486857	28486956
chr21	ensembl_havana	exon	28496194	28496419	gene_id "ENSDARG00000095273"; gene_version "2"; transcript_id "ENSDART00000138236"; transcript_version "2"; exon_number "1"; gene_name "cox8a"; gene_source "ensembl_havana"; gene_biotype "protein_coding"; transcript_name "cox8a-201"; transcript_source "ensembl_havana"; transcript_biotype "protein_coding"; exon_id "ENSDARE00000984873"; exon_version "1";	chr21	28486857	28486956
chr21	ensembl_havana	exon	28500332	28500704	gene_id "ENSDARG00000095273"; gene_version "2"; transcript_id "ENSDART00000138236"; transcript_version "2"; exon_number "2"; gene_name "cox8a"; gene_source "ensembl_havana"; gene_biotype "protein_coding"; transcript_name "cox8a-201"; transcript_source "ensembl_havana"; transcript_biotype "protein_coding"; exon_id "ENSDARE00001030097"; exon_version "1";	chr21	28486857	28486956
chr21	ensembl_havana	five_prime_utr	28496194	28496299	gene_id "ENSDARG00000095273"; gene_version "2"; transcript_id "ENSDART00000138236"; transcript_version "2"; gene_name "cox8a"; gene_source "ensembl_havana"; gene_biotype "protein_coding"; transcript_name "cox8a-201"; transcript_source "ensembl_havana"; transcript_biotype "protein_coding";	chr21	28486857	28486956
chr21	ensembl_havana	three_prime_utr	28500443	28500704	gene_id "ENSDARG00000095273"; gene_version "2"; transcript_id "ENSDART00000138236"; transcript_version "2"; gene_name "cox8a"; gene_source "ensembl_havana"; gene_biotype "protein_coding"; transcript_name "cox8a-201"; transcript_source "ensembl_havana"; transcript_biotype "protein_coding";	chr21	28486857	28486956
chr21	ensembl_havana	gene	28502340	28513055	gene_id "ENSDARG00000055536"; gene_version "6"; gene_name "otub1a"; gene_source "ensembl_havana"; gene_biotype "protein_coding";	chr21	28486857	28486956
chr21	ensembl_havana	transcript	28502340	28513055	gene_id "ENSDARG00000055536"; gene_version "6"; transcript_id "ENSDART00000077897"; transcript_version "6"; gene_name "otub1a"; gene_source "ensembl_havana"; gene_biotype "protein_coding"; transcript_name "otub1a-201"; transcript_source "ensembl_havana"; transcript_biotype "protein_coding";	chr21	28486857	28486956
chr21	ensembl_havana	exon	28502340	28502406	gene_id "ENSDARG00000055536"; gene_version "6"; transcript_id "ENSDART00000077897"; transcript_version "6"; exon_number "1"; gene_name "otub1a"; gene_source "ensembl_havana"; gene_biotype "protein_coding"; transcript_name "otub1a-201"; transcript_source "ensembl_havana"; transcript_biotype "protein_coding"; exon_id "ENSDARE00000559003"; exon_version "2";	chr21	28486857	28486956
chr21	ensembl_havana	exon	28502804	28502865	gene_id "ENSDARG00000055536"; gene_version "6"; transcript_id "ENSDART00000077897"; transcript_version "6"; exon_number "2"; gene_name "otub1a"; gene_source "ensembl_havana"; gene_biotype "protein_coding"; transcript_name "otub1a-201"; transcript_source "ensembl_havana"; transcript_biotype "protein_coding"; exon_id "ENSDARE00001113359"; exon_version "1";	chr21	28486857	28486956
chr21	ensembl_havana	exon	28504387	28504485	gene_id "ENSDARG00000055536"; gene_version "6"; transcript_id "ENSDART00000077897"; transcript_version "6"; exon_number "3"; gene_name "otub1a"; gene_source "ensembl_havana"; gene_biotype "protein_coding"; transcript_name "otub1a-201"; transcript_source "ensembl_havana"; transcript_biotype "protein_coding"; exon_id "ENSDARE00001129313"; exon_version "1";	chr21	28486857	28486956
chr21	ensembl_havana	exon	28504648	28504766	gene_id "ENSDARG00000055536"; gene_version "6"; transcript_id "ENSDART00000077897"; transcript_version "6"; exon_number "4"; gene_name "otub1a"; gene_source "ensembl_havana"; gene_biotype "protein_coding"; transcript_name "otub1a-201"; transcript_source "ensembl_havana"; transcript_biotype "protein_coding"; exon_id "ENSDARE00001108108"; exon_version "1";	chr21	28486857	28486956
chr21	ensembl_havana	exon	28507585	28507669	gene_id "ENSDARG00000055536"; gene_version "6"; transcript_id "ENSDART00000077897"; transcript_version "6"; exon_number "5"; gene_name "otub1a"; gene_source "ensembl_havana"; gene_biotype "protein_coding"; transcript_name "otub1a-201"; transcript_source "ensembl_havana"; transcript_biotype "protein_coding"; exon_id "ENSDARE00000721417"; exon_version "1";	chr21	28486857	28486956
chr21	ensembl_havana	exon	28510217	28510411	gene_id "ENSDARG00000055536"; gene_version "6"; transcript_id "ENSDART00000077897"; transcript_version "6"; exon_number "6"; gene_name "otub1a"; gene_source "ensembl_havana"; gene_biotype "protein_coding"; transcript_name "otub1a-201"; transcript_source "ensembl_havana"; transcript_biotype "protein_coding"; exon_id "ENSDARE00000558959"; exon_version "1";	chr21	28486857	28486956
chr21	ensembl_havana	exon	28512514	28513055	gene_id "ENSDARG00000055536"; gene_version "6"; transcript_id "ENSDART00000077897"; transcript_version "6"; exon_number "7"; gene_name "otub1a"; gene_source "ensembl_havana"; gene_biotype "protein_coding"; transcript_name "otub1a-201"; transcript_source "ensembl_havana"; transcript_biotype "protein_coding"; exon_id "ENSDARE00000558954"; exon_version "4";	chr21	28486857	28486956
chr21	ensembl_havana	five_prime_utr	28502340	28502360	gene_id "ENSDARG00000055536"; gene_version "6"; transcript_id "ENSDART00000077897"; transcript_version "6"; gene_name "otub1a"; gene_source "ensembl_havana"; gene_biotype "protein_coding"; transcript_name "otub1a-201"; transcript_source "ensembl_havana"; transcript_biotype "protein_coding";	chr21	28486857	28486956
chr21	ensembl_havana	three_prime_utr	28512712	28513055	gene_id "ENSDARG00000055536"; gene_version "6"; transcript_id "ENSDART00000077897"; transcript_version "6"; gene_name "otub1a"; gene_source "ensembl_havana"; gene_biotype "protein_coding"; transcript_name "otub1a-201"; transcript_source "ensembl_havana"; transcript_biotype "protein_coding";	chr21	28486857	28486956
chr21	havana	transcript	28502344	28507773	gene_id "ENSDARG00000055536"; gene_version "6"; transcript_id "ENSDART00000144170"; transcript_version "3"; gene_name "otub1a"; gene_source "ensembl_havana"; gene_biotype "protein_coding"; transcript_name "otub1a-205"; transcript_source "havana"; transcript_biotype "retained_intron";	chr21	28486857	28486956
chr21	havana	exon	28502344	28502406	gene_id "ENSDARG00000055536"; gene_version "6"; transcript_id "ENSDART00000144170"; transcript_version "3"; exon_number "1"; gene_name "otub1a"; gene_source "ensembl_havana"; gene_biotype "protein_coding"; transcript_name "otub1a-205"; transcript_source "havana"; transcript_biotype "retained_intron"; exon_id "ENSDARE00000988633"; exon_version "1";	chr21	28486857	28486956
chr21	havana	exon	28502804	28502865	gene_id "ENSDARG00000055536"; gene_version "6"; transcript_id "ENSDART00000144170"; transcript_version "3"; exon_number "2"; gene_name "otub1a"; gene_source "ensembl_havana"; gene_biotype "protein_coding"; transcript_name "otub1a-205"; transcript_source "havana"; transcript_biotype "retained_intron"; exon_id "ENSDARE00001118302"; exon_version "1";	chr21	28486857	28486956
chr21	havana	exon	28504387	28504485	gene_id "ENSDARG00000055536"; gene_version "6"; transcript_id "ENSDART00000144170"; transcript_version "3"; exon_number "3"; gene_name "otub1a"; gene_source "ensembl_havana"; gene_biotype "protein_coding"; transcript_name "otub1a-205"; transcript_source "havana"; transcript_biotype "retained_intron"; exon_id "ENSDARE00001108457"; exon_version "1";	chr21	28486857	28486956
chr21	havana	exon	28504648	28504766	gene_id "ENSDARG00000055536"; gene_version "6"; transcript_id "ENSDART00000144170"; transcript_version "3"; exon_number "4"; gene_name "otub1a"; gene_source "ensembl_havana"; gene_biotype "protein_coding"; transcript_name "otub1a-205"; transcript_source "havana"; transcript_biotype "retained_intron"; exon_id "ENSDARE00001110608"; exon_version "1";	chr21	28486857	28486956
chr21	havana	exon	28507585	28507773	gene_id "ENSDARG00000055536"; gene_version "6"; transcript_id "ENSDART00000144170"; transcript_version "3"; exon_number "5"; gene_name "otub1a"; gene_source "ensembl_havana"; gene_biotype "protein_coding"; transcript_name "otub1a-205"; transcript_source "havana"; transcript_biotype "retained_intron"; exon_id "ENSDARE00001044058"; exon_version "1";	chr21	28486857	28486956
chr21	havana	transcript	28502350	28504995	gene_id "ENSDARG00000055536"; gene_version "6"; transcript_id "ENSDART00000135683"; transcript_version "2"; gene_name "otub1a"; gene_source "ensembl_havana"; gene_biotype "protein_coding"; transcript_name "otub1a-202"; transcript_source "havana"; transcript_biotype "retained_intron";	chr21	28486857	28486956
chr21	havana	exon	28502350	28502406	gene_id "ENSDARG00000055536"; gene_version "6"; transcript_id "ENSDART00000135683"; transcript_version "2"; exon_number "1"; gene_name "otub1a"; gene_source "ensembl_havana"; gene_biotype "protein_coding"; transcript_name "otub1a-202"; transcript_source "havana"; transcript_biotype "retained_intron"; exon_id "ENSDARE00001025348"; exon_version "1";	chr21	28486857	28486956
chr21	havana	exon	28502804	28502865	gene_id "ENSDARG00000055536"; gene_version "6"; transcript_id "ENSDART00000135683"; transcript_version "2"; exon_number "2"; gene_name "otub1a"; gene_source "ensembl_havana"; gene_biotype "protein_coding"; transcript_name "otub1a-202"; transcript_source "havana"; transcript_biotype "retained_intron"; exon_id "ENSDARE00001118302"; exon_version "1";	chr21	28486857	28486956
chr21	havana	exon	28504387	28504485	gene_id "ENSDARG00000055536"; gene_version "6"; transcript_id "ENSDART00000135683"; transcript_version "2"; exon_number "3"; gene_name "otub1a"; gene_source "ensembl_havana"; gene_biotype "protein_coding"; transcript_name "otub1a-202"; transcript_source "havana"; transcript_biotype "retained_intron"; exon_id "ENSDARE00001108457"; exon_version "1";	chr21	28486857	28486956
chr21	havana	exon	28504648	28504995	gene_id "ENSDARG00000055536"; gene_version "6"; transcript_id "ENSDART00000135683"; transcript_version "2"; exon_number "4"; gene_name "otub1a"; gene_source "ensembl_havana"; gene_biotype "protein_coding"; transcript_name "otub1a-202"; transcript_source "havana"; transcript_biotype "retained_intron"; exon_id "ENSDARE00001046238"; exon_version "1";	chr21	28486857	28486956
chr21	havana	transcript	28502365	28510601	gene_id "ENSDARG00000055536"; gene_version "6"; transcript_id "ENSDART00000140229"; transcript_version "2"; gene_name "otub1a"; gene_source "ensembl_havana"; gene_biotype "protein_coding"; transcript_name "otub1a-204"; transcript_source "havana"; transcript_biotype "protein_coding"; tag "cds_start_NF"; tag "mRNA_start_NF";	chr21	28486857	28486956
chr21	havana	exon	28502365	28502406	gene_id "ENSDARG00000055536"; gene_version "6"; transcript_id "ENSDART00000140229"; transcript_version "2"; exon_number "1"; gene_name "otub1a"; gene_source "ensembl_havana"; gene_biotype "protein_coding"; transcript_name "otub1a-204"; transcript_source "havana"; transcript_biotype "protein_coding"; exon_id "ENSDARE00001002831"; exon_version "1"; tag "cds_start_NF"; tag "mRNA_start_NF";	chr21	28486857	28486956
chr21	havana	exon	28502804	28502865	gene_id "ENSDARG00000055536"; gene_version "6"; transcript_id "ENSDART00000140229"; transcript_version "2"; exon_number "2"; gene_name "otub1a"; gene_source "ensembl_havana"; gene_biotype "protein_coding"; transcript_name "otub1a-204"; transcript_source "havana"; transcript_biotype "protein_coding"; exon_id "ENSDARE00001113359"; exon_version "1"; tag "cds_start_NF"; tag "mRNA_start_NF";	chr21	28486857	28486956
chr21	havana	exon	28504387	28504485	gene_id "ENSDARG00000055536"; gene_version "6"; transcript_id "ENSDART00000140229"; transcript_version "2"; exon_number "3"; gene_name "otub1a"; gene_source "ensembl_havana"; gene_biotype "protein_coding"; transcript_name "otub1a-204"; transcript_source "havana"; transcript_biotype "protein_coding"; exon_id "ENSDARE00001129313"; exon_version "1"; tag "cds_start_NF"; tag "mRNA_start_NF";	chr21	28486857	28486956
chr21	havana	exon	28504648	28504766	gene_id "ENSDARG00000055536"; gene_version "6"; transcript_id "ENSDART00000140229"; transcript_version "2"; exon_number "4"; gene_name "otub1a"; gene_source "ensembl_havana"; gene_biotype "protein_coding"; transcript_name "otub1a-204"; transcript_source "havana"; transcript_biotype "protein_coding"; exon_id "ENSDARE00001108108"; exon_version "1"; tag "cds_start_NF"; tag "mRNA_start_NF";	chr21	28486857	28486956
chr21	havana	exon	28507585	28507669	gene_id "ENSDARG00000055536"; gene_version "6"; transcript_id "ENSDART00000140229"; transcript_version "2"; exon_number "5"; gene_name "otub1a"; gene_source "ensembl_havana"; gene_biotype "protein_coding"; transcript_name "otub1a-204"; transcript_source "havana"; transcript_biotype "protein_coding"; exon_id "ENSDARE00000721417"; exon_version "1"; tag "cds_start_NF"; tag "mRNA_start_NF";	chr21	28486857	28486956
chr21	havana	exon	28510217	28510601	gene_id "ENSDARG00000055536"; gene_version "6"; transcript_id "ENSDART00000140229"; transcript_version "2"; exon_number "6"; gene_name "otub1a"; gene_source "ensembl_havana"; gene_biotype "protein_coding"; transcript_name "otub1a-204"; transcript_source "havana"; transcript_biotype "protein_coding"; exon_id "ENSDARE00000987428"; exon_version "1"; tag "cds_start_NF"; tag "mRNA_start_NF";	chr21	28486857	28486956
chr21	havana	three_prime_utr	28510463	28510601	gene_id "ENSDARG00000055536"; gene_version "6"; transcript_id "ENSDART00000140229"; transcript_version "2"; gene_name "otub1a"; gene_source "ensembl_havana"; gene_biotype "protein_coding"; transcript_name "otub1a-204"; transcript_source "havana"; transcript_biotype "protein_coding"; tag "cds_start_NF"; tag "mRNA_start_NF";	chr21	28486857	28486956
chr21	havana	transcript	28507268	28510331	gene_id "ENSDARG00000055536"; gene_version "6"; transcript_id "ENSDART00000139393"; transcript_version "2"; gene_name "otub1a"; gene_source "ensembl_havana"; gene_biotype "protein_coding"; transcript_name "otub1a-203"; transcript_source "havana"; transcript_biotype "retained_intron";	chr21	28486857	28486956
chr21	havana	exon	28507268	28507669	gene_id "ENSDARG00000055536"; gene_version "6"; transcript_id "ENSDART00000139393"; transcript_version "2"; exon_number "1"; gene_name "otub1a"; gene_source "ensembl_havana"; gene_biotype "protein_coding"; transcript_name "otub1a-203"; transcript_source "havana"; transcript_biotype "retained_intron"; exon_id "ENSDARE00000995763"; exon_version "1";	chr21	28486857	28486956
chr21	havana	exon	28510217	28510331	gene_id "ENSDARG00000055536"; gene_version "6"; transcript_id "ENSDART00000139393"; transcript_version "2"; exon_number "2"; gene_name "otub1a"; gene_source "ensembl_havana"; gene_biotype "protein_coding"; transcript_name "otub1a-203"; transcript_source "havana"; transcript_biotype "retained_intron"; exon_id "ENSDARE00001012856"; exon_version "1";	chr21	28486857	28486956
chr21	ensembl_havana	gene	28513057	28523548	gene_id "ENSDARG00000055539"; gene_version "7"; gene_name "epdl2"; gene_source "ensembl_havana"; gene_biotype "protein_coding";	chr21	28486857	28486956
chr21	ensembl_havana	transcript	28513057	28523548	gene_id "ENSDARG00000055539"; gene_version "7"; transcript_id "ENSDART00000077910"; transcript_version "7"; gene_name "epdl2"; gene_source "ensembl_havana"; gene_biotype "protein_coding"; transcript_name "epdl2-201"; transcript_source "ensembl_havana"; transcript_biotype "protein_coding";	chr21	28486857	28486956
chr21	ensembl_havana	exon	28523387	28523548	gene_id "ENSDARG00000055539"; gene_version "7"; transcript_id "ENSDART00000077910"; transcript_version "7"; exon_number "1"; gene_name "epdl2"; gene_source "ensembl_havana"; gene_biotype "protein_coding"; transcript_name "epdl2-201"; transcript_source "ensembl_havana"; transcript_biotype "protein_coding"; exon_id "ENSDARE00000559045"; exon_version "3";	chr21	28486857	28486956
chr21	ensembl_havana	exon	28523236	28523270	gene_id "ENSDARG00000055539"; gene_version "7"; transcript_id "ENSDART00000077910"; transcript_version "7"; exon_number "2"; gene_name "epdl2"; gene_source "ensembl_havana"; gene_biotype "protein_coding"; transcript_name "epdl2-201"; transcript_source "ensembl_havana"; transcript_biotype "protein_coding"; exon_id "ENSDARE00000559036"; exon_version "1";	chr21	28486857	28486956
chr21	ensembl_havana	exon	28519688	28519822	gene_id "ENSDARG00000055539"; gene_version "7"; transcript_id "ENSDART00000077910"; transcript_version "7"; exon_number "3"; gene_name "epdl2"; gene_source "ensembl_havana"; gene_biotype "protein_coding"; transcript_name "epdl2-201"; transcript_source "ensembl_havana"; transcript_biotype "protein_coding"; exon_id "ENSDARE00000559029"; exon_version "1";	chr21	28486857	28486956
chr21	ensembl_havana	exon	28518739	28518925	gene_id "ENSDARG00000055539"; gene_version "7"; transcript_id "ENSDART00000077910"; transcript_version "7"; exon_number "4"; gene_name "epdl2"; gene_source "ensembl_havana"; gene_biotype "protein_coding"; transcript_name "epdl2-201"; transcript_source "ensembl_havana"; transcript_biotype "protein_coding"; exon_id "ENSDARE00000559024"; exon_version "1";	chr21	28486857	28486956
chr21	ensembl_havana	exon	28518418	28518508	gene_id "ENSDARG00000055539"; gene_version "7"; transcript_id "ENSDART00000077910"; transcript_version "7"; exon_number "5"; gene_name "epdl2"; gene_source "ensembl_havana"; gene_biotype "protein_coding"; transcript_name "epdl2-201"; transcript_source "ensembl_havana"; transcript_biotype "protein_coding"; exon_id "ENSDARE00001116741"; exon_version "1";	chr21	28486857	28486956
chr21	ensembl_havana	exon	28513057	28513284	gene_id "ENSDARG00000055539"; gene_version "7"; transcript_id "ENSDART00000077910"; transcript_version "7"; exon_number "6"; gene_name "epdl2"; gene_source "ensembl_havana"; gene_biotype "protein_coding"; transcript_name "epdl2-201"; transcript_source "ensembl_havana"; transcript_biotype "protein_coding"; exon_id "ENSDARE00001024774"; exon_version "1";	chr21	28486857	28486956
chr21	ensembl_havana	five_prime_utr	28523457	28523548	gene_id "ENSDARG00000055539"; gene_version "7"; transcript_id "ENSDART00000077910"; transcript_version "7"; gene_name "epdl2"; gene_source "ensembl_havana"; gene_biotype "protein_coding"; transcript_name "epdl2-201"; transcript_source "ensembl_havana"; transcript_biotype "protein_coding";	chr21	28486857	28486956
chr21	ensembl_havana	three_prime_utr	28513057	28513160	gene_id "ENSDARG00000055539"; gene_version "7"; transcript_id "ENSDART00000077910"; transcript_version "7"; gene_name "epdl2"; gene_source "ensembl_havana"; gene_biotype "protein_coding"; transcript_name "epdl2-201"; transcript_source "ensembl_havana"; transcript_biotype "protein_coding";	chr21	28486857	28486956
chr21	havana	transcript	28513059	28518927	gene_id "ENSDARG00000055539"; gene_version "7"; transcript_id "ENSDART00000144084"; transcript_version "2"; gene_name "epdl2"; gene_source "ensembl_havana"; gene_biotype "protein_coding"; transcript_name "epdl2-202"; transcript_source "havana"; transcript_biotype "retained_intron";	chr21	28486857	28486956
chr21	havana	exon	28518739	28518927	gene_id "ENSDARG00000055539"; gene_version "7"; transcript_id "ENSDART00000144084"; transcript_version "2"; exon_number "1"; gene_name "epdl2"; gene_source "ensembl_havana"; gene_biotype "protein_coding"; transcript_name "epdl2-202"; transcript_source "havana"; transcript_biotype "retained_intron"; exon_id "ENSDARE00001033624"; exon_version "1";	chr21	28486857	28486956
chr21	havana	exon	28518418	28518508	gene_id "ENSDARG00000055539"; gene_version "7"; transcript_id "ENSDART00000144084"; transcript_version "2"; exon_number "2"; gene_name "epdl2"; gene_source "ensembl_havana"; gene_biotype "protein_coding"; transcript_name "epdl2-202"; transcript_source "havana"; transcript_biotype "retained_intron"; exon_id "ENSDARE00001110022"; exon_version "1";	chr21	28486857	28486956
chr21	havana	exon	28513059	28513284	gene_id "ENSDARG00000055539"; gene_version "7"; transcript_id "ENSDART00000144084"; transcript_version "2"; exon_number "3"; gene_name "epdl2"; gene_source "ensembl_havana"; gene_biotype "protein_coding"; transcript_name "epdl2-202"; transcript_source "havana"; transcript_biotype "retained_intron"; exon_id "ENSDARE00001020156"; exon_version "1";	chr21	28486857	28486956
chr21	ensembl	gene	28535203	28568094	gene_id "ENSDARG00000117105"; gene_version "1"; gene_name "CR749775.2"; gene_source "ensembl"; gene_biotype "protein_coding";	chr21	28486857	28486956
chr21	ensembl	transcript	28535203	28568094	gene_id "ENSDARG00000117105"; gene_version "1"; transcript_id "ENSDART00000184950"; transcript_version "1"; gene_name "CR749775.2"; gene_source "ensembl"; gene_biotype "protein_coding"; transcript_name "CR749775.2-201"; transcript_source "ensembl"; transcript_biotype "protein_coding";	chr21	28486857	28486956
chr21	ensembl	exon	28535203	28535212	gene_id "ENSDARG00000117105"; gene_version "1"; transcript_id "ENSDART00000184950"; transcript_version "1"; exon_number "1"; gene_name "CR749775.2"; gene_source "ensembl"; gene_biotype "protein_coding"; transcript_name "CR749775.2-201"; transcript_source "ensembl"; transcript_biotype "protein_coding"; exon_id "ENSDARE00001312391"; exon_version "1";	chr21	28486857	28486956
chr21	ensembl_havana	gene	28554716	28737321	gene_id "ENSDARG00000077818"; gene_version "5"; gene_name "nrg2a"; gene_source "ensembl_havana"; gene_biotype "protein_coding";	chr21	28724159	28724258
chr21	ensembl_havana	transcript	28554716	28737320	gene_id "ENSDARG00000077818"; gene_version "5"; transcript_id "ENSDART00000098696"; transcript_version "6"; gene_name "nrg2a"; gene_source "ensembl_havana"; gene_biotype "protein_coding"; transcript_name "nrg2a-201"; transcript_source "ensembl_havana"; transcript_biotype "protein_coding";	chr21	28724159	28724258
chr21	ensembl_havana	exon	28737146	28737320	gene_id "ENSDARG00000077818"; gene_version "5"; transcript_id "ENSDART00000098696"; transcript_version "6"; exon_number "1"; gene_name "nrg2a"; gene_source "ensembl_havana"; gene_biotype "protein_coding"; transcript_name "nrg2a-201"; transcript_source "ensembl_havana"; transcript_biotype "protein_coding"; exon_id "ENSDARE00001018366"; exon_version "1";	chr21	28724159	28724258
chr21	ensembl_havana	five_prime_utr	28737146	28737320	gene_id "ENSDARG00000077818"; gene_version "5"; transcript_id "ENSDART00000098696"; transcript_version "6"; gene_name "nrg2a"; gene_source "ensembl_havana"; gene_biotype "protein_coding"; transcript_name "nrg2a-201"; transcript_source "ensembl_havana"; transcript_biotype "protein_coding";	chr21	28724159	28724258
chr21	ensembl	transcript	28555180	28737321	gene_id "ENSDARG00000077818"; gene_version "5"; transcript_id "ENSDART00000124826"; transcript_version "2"; gene_name "nrg2a"; gene_source "ensembl_havana"; gene_biotype "protein_coding"; transcript_name "nrg2a-202"; transcript_source "ensembl"; transcript_biotype "protein_coding";	chr21	28724159	28724258
chr21	ensembl	exon	28737146	28737321	gene_id "ENSDARG00000077818"; gene_version "5"; transcript_id "ENSDART00000124826"; transcript_version "2"; exon_number "1"; gene_name "nrg2a"; gene_source "ensembl_havana"; gene_biotype "protein_coding"; transcript_name "nrg2a-202"; transcript_source "ensembl"; transcript_biotype "protein_coding"; exon_id "ENSDARE00000872406"; exon_version "1";	chr21	28724159	28724258
chr21	ensembl	five_prime_utr	28737146	28737321	gene_id "ENSDARG00000077818"; gene_version "5"; transcript_id "ENSDART00000124826"; transcript_version "2"; gene_name "nrg2a"; gene_source "ensembl_havana"; gene_biotype "protein_coding"; transcript_name "nrg2a-202"; transcript_source "ensembl"; transcript_biotype "protein_coding";	chr21	28724159	28724258
chr21	ensembl	transcript	28564357	28737321	gene_id "ENSDARG00000077818"; gene_version "5"; transcript_id "ENSDART00000125652"; transcript_version "3"; gene_name "nrg2a"; gene_source "ensembl_havana"; gene_biotype "protein_coding"; transcript_name "nrg2a-203"; transcript_source "ensembl"; transcript_biotype "protein_coding";	chr21	28724159	28724258
chr21	ensembl	exon	28737146	28737321	gene_id "ENSDARG00000077818"; gene_version "5"; transcript_id "ENSDART00000125652"; transcript_version "3"; exon_number "1"; gene_name "nrg2a"; gene_source "ensembl_havana"; gene_biotype "protein_coding"; transcript_name "nrg2a-203"; transcript_source "ensembl"; transcript_biotype "protein_coding"; exon_id "ENSDARE00000872406"; exon_version "1";	chr21	28724159	28724258
chr21	ensembl	five_prime_utr	28737146	28737321	gene_id "ENSDARG00000077818"; gene_version "5"; transcript_id "ENSDART00000125652"; transcript_version "3"; gene_name "nrg2a"; gene_source "ensembl_havana"; gene_biotype "protein_coding"; transcript_name "nrg2a-203"; transcript_source "ensembl"; transcript_biotype "protein_coding";	chr21	28724159	28724258
chr21	ensembl_havana	gene	28724099	28729125	gene_id "ENSDARG00000067591"; gene_version "5"; gene_name "puraa"; gene_source "ensembl_havana"; gene_biotype "protein_coding";	chr21	28724159	28724258
chr21	havana	transcript	28724099	28729125	gene_id "ENSDARG00000067591"; gene_version "5"; transcript_id "ENSDART00000138017"; transcript_version "2"; gene_name "puraa"; gene_source "ensembl_havana"; gene_biotype "protein_coding"; transcript_name "puraa-202"; transcript_source "havana"; transcript_biotype "protein_coding";	chr21	28724159	28724258
chr21	havana	exon	28724099	28724266	gene_id "ENSDARG00000067591"; gene_version "5"; transcript_id "ENSDART00000138017"; transcript_version "2"; exon_number "1"; gene_name "puraa"; gene_source "ensembl_havana"; gene_biotype "protein_coding"; transcript_name "puraa-202"; transcript_source "havana"; transcript_biotype "protein_coding"; exon_id "ENSDARE00001039746"; exon_version "1";	chr21	28724159	28724258
chr21	havana	exon	28728163	28729125	gene_id "ENSDARG00000067591"; gene_version "5"; transcript_id "ENSDART00000138017"; transcript_version "2"; exon_number "2"; gene_name "puraa"; gene_source "ensembl_havana"; gene_biotype "protein_coding"; transcript_name "puraa-202"; transcript_source "havana"; transcript_biotype "protein_coding"; exon_id "ENSDARE00000999677"; exon_version "1";	chr21	28724159	28724258
chr21	havana	five_prime_utr	28724099	28724266	gene_id "ENSDARG00000067591"; gene_version "5"; transcript_id "ENSDART00000138017"; transcript_version "2"; gene_name "puraa"; gene_source "ensembl_havana"; gene_biotype "protein_coding"; transcript_name "puraa-202"; transcript_source "havana"; transcript_biotype "protein_coding";	chr21	28724159	28724258
chr21	havana	five_prime_utr	28728163	28728236	gene_id "ENSDARG00000067591"; gene_version "5"; transcript_id "ENSDART00000138017"; transcript_version "2"; gene_name "puraa"; gene_source "ensembl_havana"; gene_biotype "protein_coding"; transcript_name "puraa-202"; transcript_source "havana"; transcript_biotype "protein_coding";	chr21	28724159	28724258
chr21	havana	three_prime_utr	28729101	28729125	gene_id "ENSDARG00000067591"; gene_version "5"; transcript_id "ENSDART00000138017"; transcript_version "2"; gene_name "puraa"; gene_source "ensembl_havana"; gene_biotype "protein_coding"; transcript_name "puraa-202"; transcript_source "havana"; transcript_biotype "protein_coding";	chr21	28724159	28724258
chr21	ensembl_havana	transcript	28728030	28729125	gene_id "ENSDARG00000067591"; gene_version "5"; transcript_id "ENSDART00000097307"; transcript_version "4"; gene_name "puraa"; gene_source "ensembl_havana"; gene_biotype "protein_coding"; transcript_name "puraa-201"; transcript_source "ensembl_havana"; transcript_biotype "protein_coding";	chr21	28724159	28724258
chr21	ensembl_havana	exon	28728030	28729125	gene_id "ENSDARG00000067591"; gene_version "5"; transcript_id "ENSDART00000097307"; transcript_version "4"; exon_number "1"; gene_name "puraa"; gene_source "ensembl_havana"; gene_biotype "protein_coding"; transcript_name "puraa-201"; transcript_source "ensembl_havana"; transcript_biotype "protein_coding"; exon_id "ENSDARE00000559096"; exon_version "3";	chr21	28724159	28724258
chr21	ensembl_havana	five_prime_utr	28728030	28728236	gene_id "ENSDARG00000067591"; gene_version "5"; transcript_id "ENSDART00000097307"; transcript_version "4"; gene_name "puraa"; gene_source "ensembl_havana"; gene_biotype "protein_coding"; transcript_name "puraa-201"; transcript_source "ensembl_havana"; transcript_biotype "protein_coding";	chr21	28724159	28724258
chr21	ensembl_havana	three_prime_utr	28729101	28729125	gene_id "ENSDARG00000067591"; gene_version "5"; transcript_id "ENSDART00000097307"; transcript_version "4"; gene_name "puraa"; gene_source "ensembl_havana"; gene_biotype "protein_coding"; transcript_name "puraa-201"; transcript_source "ensembl_havana"; transcript_biotype "protein_coding";	chr21	28724159	28724258
chr21	ensembl_havana	gene	28747069	28794078	gene_id "ENSDARG00000015557"; gene_version "8"; gene_name "zgc:100829"; gene_source "ensembl_havana"; gene_biotype "protein_coding";	chr21	28724159	28724258
chr21	ensembl_havana	gene	28747069	28794078	gene_id "ENSDARG00000015557"; gene_version "8"; gene_name "zgc:100829"; gene_source "ensembl_havana"; gene_biotype "protein_coding";	chr21	28821560	28821659
chr21	ensembl_havana	gene	28747069	28794078	gene_id "ENSDARG00000015557"; gene_version "8"; gene_name "zgc:100829"; gene_source "ensembl_havana"; gene_biotype "protein_coding";	chr21	28833396	28833495
chr21	ensembl_havana	gene	28747069	28794078	gene_id "ENSDARG00000015557"; gene_version "8"; gene_name "zgc:100829"; gene_source "ensembl_havana"; gene_biotype "protein_coding";	chr21	28837529	28837628
chr21	ensembl_havana	transcript	28747069	28794078	gene_id "ENSDARG00000015557"; gene_version "8"; transcript_id "ENSDART00000014058"; transcript_version "8"; gene_name "zgc:100829"; gene_source "ensembl_havana"; gene_biotype "protein_coding"; transcript_name "zgc:100829-201"; transcript_source "ensembl_havana"; transcript_biotype "protein_coding";	chr21	28724159	28724258
chr21	ensembl_havana	transcript	28747069	28794078	gene_id "ENSDARG00000015557"; gene_version "8"; transcript_id "ENSDART00000014058"; transcript_version "8"; gene_name "zgc:100829"; gene_source "ensembl_havana"; gene_biotype "protein_coding"; transcript_name "zgc:100829-201"; transcript_source "ensembl_havana"; transcript_biotype "protein_coding";	chr21	28821560	28821659
chr21	ensembl_havana	transcript	28747069	28794078	gene_id "ENSDARG00000015557"; gene_version "8"; transcript_id "ENSDART00000014058"; transcript_version "8"; gene_name "zgc:100829"; gene_source "ensembl_havana"; gene_biotype "protein_coding"; transcript_name "zgc:100829-201"; transcript_source "ensembl_havana"; transcript_biotype "protein_coding";	chr21	28833396	28833495
chr21	ensembl_havana	transcript	28747069	28794078	gene_id "ENSDARG00000015557"; gene_version "8"; transcript_id "ENSDART00000014058"; transcript_version "8"; gene_name "zgc:100829"; gene_source "ensembl_havana"; gene_biotype "protein_coding"; transcript_name "zgc:100829-201"; transcript_source "ensembl_havana"; transcript_biotype "protein_coding";	chr21	28837529	28837628
chr21	ensembl_havana	exon	28747069	28747325	gene_id "ENSDARG00000015557"; gene_version "8"; transcript_id "ENSDART00000014058"; transcript_version "8"; exon_number "1"; gene_name "zgc:100829"; gene_source "ensembl_havana"; gene_biotype "protein_coding"; transcript_name "zgc:100829-201"; transcript_source "ensembl_havana"; transcript_biotype "protein_coding"; exon_id "ENSDARE00001043854"; exon_version "1";	chr21	28724159	28724258
chr21	ensembl_havana	exon	28749720	28750019	gene_id "ENSDARG00000015557"; gene_version "8"; transcript_id "ENSDART00000014058"; transcript_version "8"; exon_number "2"; gene_name "zgc:100829"; gene_source "ensembl_havana"; gene_biotype "protein_coding"; transcript_name "zgc:100829-201"; transcript_source "ensembl_havana"; transcript_biotype "protein_coding"; exon_id "ENSDARE00000289352"; exon_version "4";	chr21	28724159	28724258
chr21	ensembl_havana	exon	28768189	28768336	gene_id "ENSDARG00000015557"; gene_version "8"; transcript_id "ENSDART00000014058"; transcript_version "8"; exon_number "3"; gene_name "zgc:100829"; gene_source "ensembl_havana"; gene_biotype "protein_coding"; transcript_name "zgc:100829-201"; transcript_source "ensembl_havana"; transcript_biotype "protein_coding"; exon_id "ENSDARE00000021903"; exon_version "1";	chr21	28724159	28724258
chr21	ensembl_havana	exon	28772248	28772365	gene_id "ENSDARG00000015557"; gene_version "8"; transcript_id "ENSDART00000014058"; transcript_version "8"; exon_number "4"; gene_name "zgc:100829"; gene_source "ensembl_havana"; gene_biotype "protein_coding"; transcript_name "zgc:100829-201"; transcript_source "ensembl_havana"; transcript_biotype "protein_coding"; exon_id "ENSDARE00000118654"; exon_version "1";	chr21	28724159	28724258
chr21	ensembl_havana	exon	28772248	28772365	gene_id "ENSDARG00000015557"; gene_version "8"; transcript_id "ENSDART00000014058"; transcript_version "8"; exon_number "4"; gene_name "zgc:100829"; gene_source "ensembl_havana"; gene_biotype "protein_coding"; transcript_name "zgc:100829-201"; transcript_source "ensembl_havana"; transcript_biotype "protein_coding"; exon_id "ENSDARE00000118654"; exon_version "1";	chr21	28821560	28821659
chr21	ensembl_havana	exon	28778009	28778050	gene_id "ENSDARG00000015557"; gene_version "8"; transcript_id "ENSDART00000014058"; transcript_version "8"; exon_number "5"; gene_name "zgc:100829"; gene_source "ensembl_havana"; gene_biotype "protein_coding"; transcript_name "zgc:100829-201"; transcript_source "ensembl_havana"; transcript_biotype "protein_coding"; exon_id "ENSDARE00000114040"; exon_version "1";	chr21	28821560	28821659
chr21	ensembl_havana	exon	28778151	28778192	gene_id "ENSDARG00000015557"; gene_version "8"; transcript_id "ENSDART00000014058"; transcript_version "8"; exon_number "6"; gene_name "zgc:100829"; gene_source "ensembl_havana"; gene_biotype "protein_coding"; transcript_name "zgc:100829-201"; transcript_source "ensembl_havana"; transcript_biotype "protein_coding"; exon_id "ENSDARE00000182567"; exon_version "1";	chr21	28821560	28821659
chr21	ensembl_havana	exon	28784749	28784923	gene_id "ENSDARG00000015557"; gene_version "8"; transcript_id "ENSDART00000014058"; transcript_version "8"; exon_number "7"; gene_name "zgc:100829"; gene_source "ensembl_havana"; gene_biotype "protein_coding"; transcript_name "zgc:100829-201"; transcript_source "ensembl_havana"; transcript_biotype "protein_coding"; exon_id "ENSDARE00000109980"; exon_version "1";	chr21	28821560	28821659
chr21	ensembl_havana	exon	28784749	28784923	gene_id "ENSDARG00000015557"; gene_version "8"; transcript_id "ENSDART00000014058"; transcript_version "8"; exon_number "7"; gene_name "zgc:100829"; gene_source "ensembl_havana"; gene_biotype "protein_coding"; transcript_name "zgc:100829-201"; transcript_source "ensembl_havana"; transcript_biotype "protein_coding"; exon_id "ENSDARE00000109980"; exon_version "1";	chr21	28833396	28833495
chr21	ensembl_havana	exon	28792861	28794078	gene_id "ENSDARG00000015557"; gene_version "8"; transcript_id "ENSDART00000014058"; transcript_version "8"; exon_number "8"; gene_name "zgc:100829"; gene_source "ensembl_havana"; gene_biotype "protein_coding"; transcript_name "zgc:100829-201"; transcript_source "ensembl_havana"; transcript_biotype "protein_coding"; exon_id "ENSDARE00001127316"; exon_version "1";	chr21	28821560	28821659
chr21	ensembl_havana	exon	28792861	28794078	gene_id "ENSDARG00000015557"; gene_version "8"; transcript_id "ENSDART00000014058"; transcript_version "8"; exon_number "8"; gene_name "zgc:100829"; gene_source "ensembl_havana"; gene_biotype "protein_coding"; transcript_name "zgc:100829-201"; transcript_source "ensembl_havana"; transcript_biotype "protein_coding"; exon_id "ENSDARE00001127316"; exon_version "1";	chr21	28833396	28833495
chr21	ensembl_havana	exon	28792861	28794078	gene_id "ENSDARG00000015557"; gene_version "8"; transcript_id "ENSDART00000014058"; transcript_version "8"; exon_number "8"; gene_name "zgc:100829"; gene_source "ensembl_havana"; gene_biotype "protein_coding"; transcript_name "zgc:100829-201"; transcript_source "ensembl_havana"; transcript_biotype "protein_coding"; exon_id "ENSDARE00001127316"; exon_version "1";	chr21	28837529	28837628
chr21	ensembl_havana	five_prime_utr	28747069	28747325	gene_id "ENSDARG00000015557"; gene_version "8"; transcript_id "ENSDART00000014058"; transcript_version "8"; gene_name "zgc:100829"; gene_source "ensembl_havana"; gene_biotype "protein_coding"; transcript_name "zgc:100829-201"; transcript_source "ensembl_havana"; transcript_biotype "protein_coding";	chr21	28724159	28724258
chr21	ensembl_havana	five_prime_utr	28749720	28749847	gene_id "ENSDARG00000015557"; gene_version "8"; transcript_id "ENSDART00000014058"; transcript_version "8"; gene_name "zgc:100829"; gene_source "ensembl_havana"; gene_biotype "protein_coding"; transcript_name "zgc:100829-201"; transcript_source "ensembl_havana"; transcript_biotype "protein_coding";	chr21	28724159	28724258
chr21	ensembl_havana	three_prime_utr	28793088	28794078	gene_id "ENSDARG00000015557"; gene_version "8"; transcript_id "ENSDART00000014058"; transcript_version "8"; gene_name "zgc:100829"; gene_source "ensembl_havana"; gene_biotype "protein_coding"; transcript_name "zgc:100829-201"; transcript_source "ensembl_havana"; transcript_biotype "protein_coding";	chr21	28821560	28821659
chr21	ensembl_havana	three_prime_utr	28793088	28794078	gene_id "ENSDARG00000015557"; gene_version "8"; transcript_id "ENSDART00000014058"; transcript_version "8"; gene_name "zgc:100829"; gene_source "ensembl_havana"; gene_biotype "protein_coding"; transcript_name "zgc:100829-201"; transcript_source "ensembl_havana"; transcript_biotype "protein_coding";	chr21	28833396	28833495
chr21	ensembl_havana	three_prime_utr	28793088	28794078	gene_id "ENSDARG00000015557"; gene_version "8"; transcript_id "ENSDART00000014058"; transcript_version "8"; gene_name "zgc:100829"; gene_source "ensembl_havana"; gene_biotype "protein_coding"; transcript_name "zgc:100829-201"; transcript_source "ensembl_havana"; transcript_biotype "protein_coding";	chr21	28837529	28837628
chr21	havana	transcript	28747236	28772642	gene_id "ENSDARG00000015557"; gene_version "8"; transcript_id "ENSDART00000137874"; transcript_version "3"; gene_name "zgc:100829"; gene_source "ensembl_havana"; gene_biotype "protein_coding"; transcript_name "zgc:100829-203"; transcript_source "havana"; transcript_biotype "protein_coding"; tag "cds_end_NF"; tag "mRNA_end_NF";	chr21	28724159	28724258
chr21	havana	transcript	28747236	28772642	gene_id "ENSDARG00000015557"; gene_version "8"; transcript_id "ENSDART00000137874"; transcript_version "3"; gene_name "zgc:100829"; gene_source "ensembl_havana"; gene_biotype "protein_coding"; transcript_name "zgc:100829-203"; transcript_source "havana"; transcript_biotype "protein_coding"; tag "cds_end_NF"; tag "mRNA_end_NF";	chr21	28821560	28821659
chr21	havana	exon	28747236	28747325	gene_id "ENSDARG00000015557"; gene_version "8"; transcript_id "ENSDART00000137874"; transcript_version "3"; exon_number "1"; gene_name "zgc:100829"; gene_source "ensembl_havana"; gene_biotype "protein_coding"; transcript_name "zgc:100829-203"; transcript_source "havana"; transcript_biotype "protein_coding"; exon_id "ENSDARE00000721451"; exon_version "2"; tag "cds_end_NF"; tag "mRNA_end_NF";	chr21	28724159	28724258
chr21	havana	exon	28749720	28750019	gene_id "ENSDARG00000015557"; gene_version "8"; transcript_id "ENSDART00000137874"; transcript_version "3"; exon_number "2"; gene_name "zgc:100829"; gene_source "ensembl_havana"; gene_biotype "protein_coding"; transcript_name "zgc:100829-203"; transcript_source "havana"; transcript_biotype "protein_coding"; exon_id "ENSDARE00000289352"; exon_version "4"; tag "cds_end_NF"; tag "mRNA_end_NF";	chr21	28724159	28724258
chr21	havana	exon	28768189	28768336	gene_id "ENSDARG00000015557"; gene_version "8"; transcript_id "ENSDART00000137874"; transcript_version "3"; exon_number "3"; gene_name "zgc:100829"; gene_source "ensembl_havana"; gene_biotype "protein_coding"; transcript_name "zgc:100829-203"; transcript_source "havana"; transcript_biotype "protein_coding"; exon_id "ENSDARE00000021903"; exon_version "1"; tag "cds_end_NF"; tag "mRNA_end_NF";	chr21	28724159	28724258
chr21	havana	exon	28772248	28772365	gene_id "ENSDARG00000015557"; gene_version "8"; transcript_id "ENSDART00000137874"; transcript_version "3"; exon_number "4"; gene_name "zgc:100829"; gene_source "ensembl_havana"; gene_biotype "protein_coding"; transcript_name "zgc:100829-203"; transcript_source "havana"; transcript_biotype "protein_coding"; exon_id "ENSDARE00000118654"; exon_version "1"; tag "cds_end_NF"; tag "mRNA_end_NF";	chr21	28724159	28724258
chr21	havana	exon	28772248	28772365	gene_id "ENSDARG00000015557"; gene_version "8"; transcript_id "ENSDART00000137874"; transcript_version "3"; exon_number "4"; gene_name "zgc:100829"; gene_source "ensembl_havana"; gene_biotype "protein_coding"; transcript_name "zgc:100829-203"; transcript_source "havana"; transcript_biotype "protein_coding"; exon_id "ENSDARE00000118654"; exon_version "1"; tag "cds_end_NF"; tag "mRNA_end_NF";	chr21	28821560	28821659
chr21	havana	exon	28772450	28772642	gene_id "ENSDARG00000015557"; gene_version "8"; transcript_id "ENSDART00000137874"; transcript_version "3"; exon_number "5"; gene_name "zgc:100829"; gene_source "ensembl_havana"; gene_biotype "protein_coding"; transcript_name "zgc:100829-203"; transcript_source "havana"; transcript_biotype "protein_coding"; exon_id "ENSDARE00000987890"; exon_version "1"; tag "cds_end_NF"; tag "mRNA_end_NF";	chr21	28724159	28724258
chr21	havana	exon	28772450	28772642	gene_id "ENSDARG00000015557"; gene_version "8"; transcript_id "ENSDART00000137874"; transcript_version "3"; exon_number "5"; gene_name "zgc:100829"; gene_source "ensembl_havana"; gene_biotype "protein_coding"; transcript_name "zgc:100829-203"; transcript_source "havana"; transcript_biotype "protein_coding"; exon_id "ENSDARE00000987890"; exon_version "1"; tag "cds_end_NF"; tag "mRNA_end_NF";	chr21	28821560	28821659
chr21	havana	five_prime_utr	28747236	28747325	gene_id "ENSDARG00000015557"; gene_version "8"; transcript_id "ENSDART00000137874"; transcript_version "3"; gene_name "zgc:100829"; gene_source "ensembl_havana"; gene_biotype "protein_coding"; transcript_name "zgc:100829-203"; transcript_source "havana"; transcript_biotype "protein_coding"; tag "cds_end_NF"; tag "mRNA_end_NF";	chr21	28724159	28724258
chr21	havana	five_prime_utr	28749720	28749847	gene_id "ENSDARG00000015557"; gene_version "8"; transcript_id "ENSDART00000137874"; transcript_version "3"; gene_name "zgc:100829"; gene_source "ensembl_havana"; gene_biotype "protein_coding"; transcript_name "zgc:100829-203"; transcript_source "havana"; transcript_biotype "protein_coding"; tag "cds_end_NF"; tag "mRNA_end_NF";	chr21	28724159	28724258
chr21	havana	transcript	28749720	28772641	gene_id "ENSDARG00000015557"; gene_version "8"; transcript_id "ENSDART00000145178"; transcript_version "2"; gene_name "zgc:100829"; gene_source "ensembl_havana"; gene_biotype "protein_coding"; transcript_name "zgc:100829-204"; transcript_source "havana"; transcript_biotype "protein_coding"; tag "mRNA_end_NF";	chr21	28724159	28724258
chr21	havana	transcript	28749720	28772641	gene_id "ENSDARG00000015557"; gene_version "8"; transcript_id "ENSDART00000145178"; transcript_version "2"; gene_name "zgc:100829"; gene_source "ensembl_havana"; gene_biotype "protein_coding"; transcript_name "zgc:100829-204"; transcript_source "havana"; transcript_biotype "protein_coding"; tag "mRNA_end_NF";	chr21	28821560	28821659
chr21	havana	exon	28749720	28750019	gene_id "ENSDARG00000015557"; gene_version "8"; transcript_id "ENSDART00000145178"; transcript_version "2"; exon_number "1"; gene_name "zgc:100829"; gene_source "ensembl_havana"; gene_biotype "protein_coding"; transcript_name "zgc:100829-204"; transcript_source "havana"; transcript_biotype "protein_coding"; exon_id "ENSDARE00000289352"; exon_version "4"; tag "mRNA_end_NF";	chr21	28724159	28724258
chr21	havana	exon	28768189	28768336	gene_id "ENSDARG00000015557"; gene_version "8"; transcript_id "ENSDART00000145178"; transcript_version "2"; exon_number "2"; gene_name "zgc:100829"; gene_source "ensembl_havana"; gene_biotype "protein_coding"; transcript_name "zgc:100829-204"; transcript_source "havana"; transcript_biotype "protein_coding"; exon_id "ENSDARE00000021903"; exon_version "1"; tag "mRNA_end_NF";	chr21	28724159	28724258
chr21	havana	exon	28772248	28772641	gene_id "ENSDARG00000015557"; gene_version "8"; transcript_id "ENSDART00000145178"; transcript_version "2"; exon_number "3"; gene_name "zgc:100829"; gene_source "ensembl_havana"; gene_biotype "protein_coding"; transcript_name "zgc:100829-204"; transcript_source "havana"; transcript_biotype "protein_coding"; exon_id "ENSDARE00000994466"; exon_version "1"; tag "mRNA_end_NF";	chr21	28724159	28724258
chr21	havana	exon	28772248	28772641	gene_id "ENSDARG00000015557"; gene_version "8"; transcript_id "ENSDART00000145178"; transcript_version "2"; exon_number "3"; gene_name "zgc:100829"; gene_source "ensembl_havana"; gene_biotype "protein_coding"; transcript_name "zgc:100829-204"; transcript_source "havana"; transcript_biotype "protein_coding"; exon_id "ENSDARE00000994466"; exon_version "1"; tag "mRNA_end_NF";	chr21	28821560	28821659
chr21	havana	five_prime_utr	28749720	28749847	gene_id "ENSDARG00000015557"; gene_version "8"; transcript_id "ENSDART00000145178"; transcript_version "2"; gene_name "zgc:100829"; gene_source "ensembl_havana"; gene_biotype "protein_coding"; transcript_name "zgc:100829-204"; transcript_source "havana"; transcript_biotype "protein_coding"; tag "mRNA_end_NF";	chr21	28724159	28724258
chr21	havana	three_prime_utr	28772450	28772641	gene_id "ENSDARG00000015557"; gene_version "8"; transcript_id "ENSDART00000145178"; transcript_version "2"; gene_name "zgc:100829"; gene_source "ensembl_havana"; gene_biotype "protein_coding"; transcript_name "zgc:100829-204"; transcript_source "havana"; transcript_biotype "protein_coding"; tag "mRNA_end_NF";	chr21	28724159	28724258
chr21	havana	three_prime_utr	28772450	28772641	gene_id "ENSDARG00000015557"; gene_version "8"; transcript_id "ENSDART00000145178"; transcript_version "2"; gene_name "zgc:100829"; gene_source "ensembl_havana"; gene_biotype "protein_coding"; transcript_name "zgc:100829-204"; transcript_source "havana"; transcript_biotype "protein_coding"; tag "mRNA_end_NF";	chr21	28821560	28821659
chr21	havana	transcript	28792557	28794078	gene_id "ENSDARG00000015557"; gene_version "8"; transcript_id "ENSDART00000137372"; transcript_version "2"; gene_name "zgc:100829"; gene_source "ensembl_havana"; gene_biotype "protein_coding"; transcript_name "zgc:100829-202"; transcript_source "havana"; transcript_biotype "processed_transcript";	chr21	28821560	28821659
chr21	havana	transcript	28792557	28794078	gene_id "ENSDARG00000015557"; gene_version "8"; transcript_id "ENSDART00000137372"; transcript_version "2"; gene_name "zgc:100829"; gene_source "ensembl_havana"; gene_biotype "protein_coding"; transcript_name "zgc:100829-202"; transcript_source "havana"; transcript_biotype "processed_transcript";	chr21	28833396	28833495
chr21	havana	transcript	28792557	28794078	gene_id "ENSDARG00000015557"; gene_version "8"; transcript_id "ENSDART00000137372"; transcript_version "2"; gene_name "zgc:100829"; gene_source "ensembl_havana"; gene_biotype "protein_coding"; transcript_name "zgc:100829-202"; transcript_source "havana"; transcript_biotype "processed_transcript";	chr21	28837529	28837628
chr21	havana	exon	28792557	28792752	gene_id "ENSDARG00000015557"; gene_version "8"; transcript_id "ENSDART00000137372"; transcript_version "2"; exon_number "1"; gene_name "zgc:100829"; gene_source "ensembl_havana"; gene_biotype "protein_coding"; transcript_name "zgc:100829-202"; transcript_source "havana"; transcript_biotype "processed_transcript"; exon_id "ENSDARE00001024621"; exon_version "1";	chr21	28821560	28821659
chr21	havana	exon	28792557	28792752	gene_id "ENSDARG00000015557"; gene_version "8"; transcript_id "ENSDART00000137372"; transcript_version "2"; exon_number "1"; gene_name "zgc:100829"; gene_source "ensembl_havana"; gene_biotype "protein_coding"; transcript_name "zgc:100829-202"; transcript_source "havana"; transcript_biotype "processed_transcript"; exon_id "ENSDARE00001024621"; exon_version "1";	chr21	28833396	28833495
chr21	havana	exon	28792557	28792752	gene_id "ENSDARG00000015557"; gene_version "8"; transcript_id "ENSDART00000137372"; transcript_version "2"; exon_number "1"; gene_name "zgc:100829"; gene_source "ensembl_havana"; gene_biotype "protein_coding"; transcript_name "zgc:100829-202"; transcript_source "havana"; transcript_biotype "processed_transcript"; exon_id "ENSDARE00001024621"; exon_version "1";	chr21	28837529	28837628
chr21	havana	exon	28792861	28794078	gene_id "ENSDARG00000015557"; gene_version "8"; transcript_id "ENSDART00000137372"; transcript_version "2"; exon_number "2"; gene_name "zgc:100829"; gene_source "ensembl_havana"; gene_biotype "protein_coding"; transcript_name "zgc:100829-202"; transcript_source "havana"; transcript_biotype "processed_transcript"; exon_id "ENSDARE00001108964"; exon_version "1";	chr21	28821560	28821659
chr21	havana	exon	28792861	28794078	gene_id "ENSDARG00000015557"; gene_version "8"; transcript_id "ENSDART00000137372"; transcript_version "2"; exon_number "2"; gene_name "zgc:100829"; gene_source "ensembl_havana"; gene_biotype "protein_coding"; transcript_name "zgc:100829-202"; transcript_source "havana"; transcript_biotype "processed_transcript"; exon_id "ENSDARE00001108964"; exon_version "1";	chr21	28833396	28833495
chr21	havana	exon	28792861	28794078	gene_id "ENSDARG00000015557"; gene_version "8"; transcript_id "ENSDART00000137372"; transcript_version "2"; exon_number "2"; gene_name "zgc:100829"; gene_source "ensembl_havana"; gene_biotype "protein_coding"; transcript_name "zgc:100829-202"; transcript_source "havana"; transcript_biotype "processed_transcript"; exon_id "ENSDARE00001108964"; exon_version "1";	chr21	28837529	28837628
chr21	ensembl	gene	28783827	28783944	gene_id "ENSDARG00000080922"; gene_version "2"; gene_name "RF00001"; gene_source "ensembl"; gene_biotype "rRNA";	chr21	28821560	28821659
chr21	ensembl	gene	28783827	28783944	gene_id "ENSDARG00000080922"; gene_version "2"; gene_name "RF00001"; gene_source "ensembl"; gene_biotype "rRNA";	chr21	28833396	28833495
chr21	ensembl	transcript	28783827	28783944	gene_id "ENSDARG00000080922"; gene_version "2"; transcript_id "ENSDART00000118525"; transcript_version "2"; gene_name "RF00001"; gene_source "ensembl"; gene_biotype "rRNA"; transcript_name "RF00001.52-201"; transcript_source "ensembl"; transcript_biotype "rRNA";	chr21	28821560	28821659
chr21	ensembl	transcript	28783827	28783944	gene_id "ENSDARG00000080922"; gene_version "2"; transcript_id "ENSDART00000118525"; transcript_version "2"; gene_name "RF00001"; gene_source "ensembl"; gene_biotype "rRNA"; transcript_name "RF00001.52-201"; transcript_source "ensembl"; transcript_biotype "rRNA";	chr21	28833396	28833495
chr21	ensembl	exon	28783827	28783944	gene_id "ENSDARG00000080922"; gene_version "2"; transcript_id "ENSDART00000118525"; transcript_version "2"; exon_number "1"; gene_name "RF00001"; gene_source "ensembl"; gene_biotype "rRNA"; transcript_name "RF00001.52-201"; transcript_source "ensembl"; transcript_biotype "rRNA"; exon_id "ENSDARE00000889420"; exon_version "1";	chr21	28821560	28821659
chr21	ensembl	exon	28783827	28783944	gene_id "ENSDARG00000080922"; gene_version "2"; transcript_id "ENSDART00000118525"; transcript_version "2"; exon_number "1"; gene_name "RF00001"; gene_source "ensembl"; gene_biotype "rRNA"; transcript_name "RF00001.52-201"; transcript_source "ensembl"; transcript_biotype "rRNA"; exon_id "ENSDARE00000889420"; exon_version "1";	chr21	28833396	28833495
chr21	ensembl_havana	gene	28863121	28920245	gene_id "ENSDARG00000078865"; gene_version "5"; gene_name "cxxc5a"; gene_source "ensembl_havana"; gene_biotype "protein_coding";	chr21	28821560	28821659
chr21	ensembl_havana	gene	28863121	28920245	gene_id "ENSDARG00000078865"; gene_version "5"; gene_name "cxxc5a"; gene_source "ensembl_havana"; gene_biotype "protein_coding";	chr21	28833396	28833495
chr21	ensembl_havana	gene	28863121	28920245	gene_id "ENSDARG00000078865"; gene_version "5"; gene_name "cxxc5a"; gene_source "ensembl_havana"; gene_biotype "protein_coding";	chr21	28837529	28837628
chr21	ensembl_havana	gene	28863121	28920245	gene_id "ENSDARG00000078865"; gene_version "5"; gene_name "cxxc5a"; gene_source "ensembl_havana"; gene_biotype "protein_coding";	chr21	28900223	28900322
chr21	ensembl_havana	gene	28863121	28920245	gene_id "ENSDARG00000078865"; gene_version "5"; gene_name "cxxc5a"; gene_source "ensembl_havana"; gene_biotype "protein_coding";	chr21	28958406	28958505
chr21	havana	transcript	28863121	28920245	gene_id "ENSDARG00000078865"; gene_version "5"; transcript_id "ENSDART00000132884"; transcript_version "2"; gene_name "cxxc5a"; gene_source "ensembl_havana"; gene_biotype "protein_coding"; transcript_name "cxxc5a-201"; transcript_source "havana"; transcript_biotype "protein_coding";	chr21	28821560	28821659
chr21	havana	transcript	28863121	28920245	gene_id "ENSDARG00000078865"; gene_version "5"; transcript_id "ENSDART00000132884"; transcript_version "2"; gene_name "cxxc5a"; gene_source "ensembl_havana"; gene_biotype "protein_coding"; transcript_name "cxxc5a-201"; transcript_source "havana"; transcript_biotype "protein_coding";	chr21	28833396	28833495
chr21	havana	transcript	28863121	28920245	gene_id "ENSDARG00000078865"; gene_version "5"; transcript_id "ENSDART00000132884"; transcript_version "2"; gene_name "cxxc5a"; gene_source "ensembl_havana"; gene_biotype "protein_coding"; transcript_name "cxxc5a-201"; transcript_source "havana"; transcript_biotype "protein_coding";	chr21	28837529	28837628
chr21	havana	transcript	28863121	28920245	gene_id "ENSDARG00000078865"; gene_version "5"; transcript_id "ENSDART00000132884"; transcript_version "2"; gene_name "cxxc5a"; gene_source "ensembl_havana"; gene_biotype "protein_coding"; transcript_name "cxxc5a-201"; transcript_source "havana"; transcript_biotype "protein_coding";	chr21	28900223	28900322
chr21	havana	transcript	28863121	28920245	gene_id "ENSDARG00000078865"; gene_version "5"; transcript_id "ENSDART00000132884"; transcript_version "2"; gene_name "cxxc5a"; gene_source "ensembl_havana"; gene_biotype "protein_coding"; transcript_name "cxxc5a-201"; transcript_source "havana"; transcript_biotype "protein_coding";	chr21	28958406	28958505
chr21	havana	exon	28919981	28920245	gene_id "ENSDARG00000078865"; gene_version "5"; transcript_id "ENSDART00000132884"; transcript_version "2"; exon_number "1"; gene_name "cxxc5a"; gene_source "ensembl_havana"; gene_biotype "protein_coding"; transcript_name "cxxc5a-201"; transcript_source "havana"; transcript_biotype "protein_coding"; exon_id "ENSDARE00000994037"; exon_version "1";	chr21	28900223	28900322
chr21	havana	exon	28919981	28920245	gene_id "ENSDARG00000078865"; gene_version "5"; transcript_id "ENSDART00000132884"; transcript_version "2"; exon_number "1"; gene_name "cxxc5a"; gene_source "ensembl_havana"; gene_biotype "protein_coding"; transcript_name "cxxc5a-201"; transcript_source "havana"; transcript_biotype "protein_coding"; exon_id "ENSDARE00000994037"; exon_version "1";	chr21	28958406	28958505
chr21	havana	exon	28900063	28901095	gene_id "ENSDARG00000078865"; gene_version "5"; transcript_id "ENSDART00000132884"; transcript_version "2"; exon_number "2"; gene_name "cxxc5a"; gene_source "ensembl_havana"; gene_biotype "protein_coding"; transcript_name "cxxc5a-201"; transcript_source "havana"; transcript_biotype "protein_coding"; exon_id "ENSDARE00001039075"; exon_version "1";	chr21	28900223	28900322
chr21	havana	exon	28863121	28864489	gene_id "ENSDARG00000078865"; gene_version "5"; transcript_id "ENSDART00000132884"; transcript_version "2"; exon_number "3"; gene_name "cxxc5a"; gene_source "ensembl_havana"; gene_biotype "protein_coding"; transcript_name "cxxc5a-201"; transcript_source "havana"; transcript_biotype "protein_coding"; exon_id "ENSDARE00001046507"; exon_version "1";	chr21	28821560	28821659
chr21	havana	exon	28863121	28864489	gene_id "ENSDARG00000078865"; gene_version "5"; transcript_id "ENSDART00000132884"; transcript_version "2"; exon_number "3"; gene_name "cxxc5a"; gene_source "ensembl_havana"; gene_biotype "protein_coding"; transcript_name "cxxc5a-201"; transcript_source "havana"; transcript_biotype "protein_coding"; exon_id "ENSDARE00001046507"; exon_version "1";	chr21	28833396	28833495
chr21	havana	exon	28863121	28864489	gene_id "ENSDARG00000078865"; gene_version "5"; transcript_id "ENSDART00000132884"; transcript_version "2"; exon_number "3"; gene_name "cxxc5a"; gene_source "ensembl_havana"; gene_biotype "protein_coding"; transcript_name "cxxc5a-201"; transcript_source "havana"; transcript_biotype "protein_coding"; exon_id "ENSDARE00001046507"; exon_version "1";	chr21	28837529	28837628
chr21	havana	exon	28863121	28864489	gene_id "ENSDARG00000078865"; gene_version "5"; transcript_id "ENSDART00000132884"; transcript_version "2"; exon_number "3"; gene_name "cxxc5a"; gene_source "ensembl_havana"; gene_biotype "protein_coding"; transcript_name "cxxc5a-201"; transcript_source "havana"; transcript_biotype "protein_coding"; exon_id "ENSDARE00001046507"; exon_version "1";	chr21	28900223	28900322
chr21	havana	five_prime_utr	28919981	28920245	gene_id "ENSDARG00000078865"; gene_version "5"; transcript_id "ENSDART00000132884"; transcript_version "2"; gene_name "cxxc5a"; gene_source "ensembl_havana"; gene_biotype "protein_coding"; transcript_name "cxxc5a-201"; transcript_source "havana"; transcript_biotype "protein_coding";	chr21	28900223	28900322
chr21	havana	five_prime_utr	28919981	28920245	gene_id "ENSDARG00000078865"; gene_version "5"; transcript_id "ENSDART00000132884"; transcript_version "2"; gene_name "cxxc5a"; gene_source "ensembl_havana"; gene_biotype "protein_coding"; transcript_name "cxxc5a-201"; transcript_source "havana"; transcript_biotype "protein_coding";	chr21	28958406	28958505
chr21	havana	five_prime_utr	28900873	28901095	gene_id "ENSDARG00000078865"; gene_version "5"; transcript_id "ENSDART00000132884"; transcript_version "2"; gene_name "cxxc5a"; gene_source "ensembl_havana"; gene_biotype "protein_coding"; transcript_name "cxxc5a-201"; transcript_source "havana"; transcript_biotype "protein_coding";	chr21	28900223	28900322
chr21	havana	three_prime_utr	28863121	28864447	gene_id "ENSDARG00000078865"; gene_version "5"; transcript_id "ENSDART00000132884"; transcript_version "2"; gene_name "cxxc5a"; gene_source "ensembl_havana"; gene_biotype "protein_coding"; transcript_name "cxxc5a-201"; transcript_source "havana"; transcript_biotype "protein_coding";	chr21	28821560	28821659
chr21	havana	three_prime_utr	28863121	28864447	gene_id "ENSDARG00000078865"; gene_version "5"; transcript_id "ENSDART00000132884"; transcript_version "2"; gene_name "cxxc5a"; gene_source "ensembl_havana"; gene_biotype "protein_coding"; transcript_name "cxxc5a-201"; transcript_source "havana"; transcript_biotype "protein_coding";	chr21	28833396	28833495
chr21	havana	three_prime_utr	28863121	28864447	gene_id "ENSDARG00000078865"; gene_version "5"; transcript_id "ENSDART00000132884"; transcript_version "2"; gene_name "cxxc5a"; gene_source "ensembl_havana"; gene_biotype "protein_coding"; transcript_name "cxxc5a-201"; transcript_source "havana"; transcript_biotype "protein_coding";	chr21	28837529	28837628
chr21	havana	three_prime_utr	28863121	28864447	gene_id "ENSDARG00000078865"; gene_version "5"; transcript_id "ENSDART00000132884"; transcript_version "2"; gene_name "cxxc5a"; gene_source "ensembl_havana"; gene_biotype "protein_coding"; transcript_name "cxxc5a-201"; transcript_source "havana"; transcript_biotype "protein_coding";	chr21	28900223	28900322
chr21	ensembl	transcript	28864448	28901095	gene_id "ENSDARG00000078865"; gene_version "5"; transcript_id "ENSDART00000180820"; transcript_version "1"; gene_name "cxxc5a"; gene_source "ensembl_havana"; gene_biotype "protein_coding"; transcript_name "cxxc5a-202"; transcript_source "ensembl"; transcript_biotype "protein_coding";	chr21	28821560	28821659
chr21	ensembl	transcript	28864448	28901095	gene_id "ENSDARG00000078865"; gene_version "5"; transcript_id "ENSDART00000180820"; transcript_version "1"; gene_name "cxxc5a"; gene_source "ensembl_havana"; gene_biotype "protein_coding"; transcript_name "cxxc5a-202"; transcript_source "ensembl"; transcript_biotype "protein_coding";	chr21	28833396	28833495
chr21	ensembl	transcript	28864448	28901095	gene_id "ENSDARG00000078865"; gene_version "5"; transcript_id "ENSDART00000180820"; transcript_version "1"; gene_name "cxxc5a"; gene_source "ensembl_havana"; gene_biotype "protein_coding"; transcript_name "cxxc5a-202"; transcript_source "ensembl"; transcript_biotype "protein_coding";	chr21	28837529	28837628
chr21	ensembl	transcript	28864448	28901095	gene_id "ENSDARG00000078865"; gene_version "5"; transcript_id "ENSDART00000180820"; transcript_version "1"; gene_name "cxxc5a"; gene_source "ensembl_havana"; gene_biotype "protein_coding"; transcript_name "cxxc5a-202"; transcript_source "ensembl"; transcript_biotype "protein_coding";	chr21	28900223	28900322
chr21	ensembl	exon	28900063	28901095	gene_id "ENSDARG00000078865"; gene_version "5"; transcript_id "ENSDART00000180820"; transcript_version "1"; exon_number "1"; gene_name "cxxc5a"; gene_source "ensembl_havana"; gene_biotype "protein_coding"; transcript_name "cxxc5a-202"; transcript_source "ensembl"; transcript_biotype "protein_coding"; exon_id "ENSDARE00001039075"; exon_version "1";	chr21	28900223	28900322
chr21	ensembl	exon	28864448	28864492	gene_id "ENSDARG00000078865"; gene_version "5"; transcript_id "ENSDART00000180820"; transcript_version "1"; exon_number "2"; gene_name "cxxc5a"; gene_source "ensembl_havana"; gene_biotype "protein_coding"; transcript_name "cxxc5a-202"; transcript_source "ensembl"; transcript_biotype "protein_coding"; exon_id "ENSDARE00001252786"; exon_version "1";	chr21	28821560	28821659
chr21	ensembl	exon	28864448	28864492	gene_id "ENSDARG00000078865"; gene_version "5"; transcript_id "ENSDART00000180820"; transcript_version "1"; exon_number "2"; gene_name "cxxc5a"; gene_source "ensembl_havana"; gene_biotype "protein_coding"; transcript_name "cxxc5a-202"; transcript_source "ensembl"; transcript_biotype "protein_coding"; exon_id "ENSDARE00001252786"; exon_version "1";	chr21	28833396	28833495
chr21	ensembl	exon	28864448	28864492	gene_id "ENSDARG00000078865"; gene_version "5"; transcript_id "ENSDART00000180820"; transcript_version "1"; exon_number "2"; gene_name "cxxc5a"; gene_source "ensembl_havana"; gene_biotype "protein_coding"; transcript_name "cxxc5a-202"; transcript_source "ensembl"; transcript_biotype "protein_coding"; exon_id "ENSDARE00001252786"; exon_version "1";	chr21	28837529	28837628
chr21	ensembl	exon	28864448	28864492	gene_id "ENSDARG00000078865"; gene_version "5"; transcript_id "ENSDART00000180820"; transcript_version "1"; exon_number "2"; gene_name "cxxc5a"; gene_source "ensembl_havana"; gene_biotype "protein_coding"; transcript_name "cxxc5a-202"; transcript_source "ensembl"; transcript_biotype "protein_coding"; exon_id "ENSDARE00001252786"; exon_version "1";	chr21	28900223	28900322
chr21	ensembl	five_prime_utr	28900873	28901095	gene_id "ENSDARG00000078865"; gene_version "5"; transcript_id "ENSDART00000180820"; transcript_version "1"; gene_name "cxxc5a"; gene_source "ensembl_havana"; gene_biotype "protein_coding"; transcript_name "cxxc5a-202"; transcript_source "ensembl"; transcript_biotype "protein_coding";	chr21	28900223	28900322
chr21	havana	gene	28946015	28952986	gene_id "ENSDARG00000094085"; gene_version "3"; gene_name "CR759846.1"; gene_source "havana"; gene_biotype "processed_transcript";	chr21	28900223	28900322
chr21	havana	gene	28946015	28952986	gene_id "ENSDARG00000094085"; gene_version "3"; gene_name "CR759846.1"; gene_source "havana"; gene_biotype "processed_transcript";	chr21	28958406	28958505
chr21	havana	transcript	28946015	28950927	gene_id "ENSDARG00000094085"; gene_version "3"; transcript_id "ENSDART00000136425"; transcript_version "3"; gene_name "CR759846.1"; gene_source "havana"; gene_biotype "processed_transcript"; transcript_name "CR759846.1-204"; transcript_source "havana"; transcript_biotype "processed_transcript";	chr21	28900223	28900322
chr21	havana	transcript	28946015	28950927	gene_id "ENSDARG00000094085"; gene_version "3"; transcript_id "ENSDART00000136425"; transcript_version "3"; gene_name "CR759846.1"; gene_source "havana"; gene_biotype "processed_transcript"; transcript_name "CR759846.1-204"; transcript_source "havana"; transcript_biotype "processed_transcript";	chr21	28958406	28958505
chr21	havana	exon	28950890	28950927	gene_id "ENSDARG00000094085"; gene_version "3"; transcript_id "ENSDART00000136425"; transcript_version "3"; exon_number "1"; gene_name "CR759846.1"; gene_source "havana"; gene_biotype "processed_transcript"; transcript_name "CR759846.1-204"; transcript_source "havana"; transcript_biotype "processed_transcript"; exon_id "ENSDARE00001025147"; exon_version "1";	chr21	28958406	28958505
chr21	havana	exon	28950729	28950798	gene_id "ENSDARG00000094085"; gene_version "3"; transcript_id "ENSDART00000136425"; transcript_version "3"; exon_number "2"; gene_name "CR759846.1"; gene_source "havana"; gene_biotype "processed_transcript"; transcript_name "CR759846.1-204"; transcript_source "havana"; transcript_biotype "processed_transcript"; exon_id "ENSDARE00001015999"; exon_version "1";	chr21	28958406	28958505
chr21	havana	exon	28950615	28950642	gene_id "ENSDARG00000094085"; gene_version "3"; transcript_id "ENSDART00000136425"; transcript_version "3"; exon_number "3"; gene_name "CR759846.1"; gene_source "havana"; gene_biotype "processed_transcript"; transcript_name "CR759846.1-204"; transcript_source "havana"; transcript_biotype "processed_transcript"; exon_id "ENSDARE00001042855"; exon_version "1";	chr21	28958406	28958505
chr21	havana	exon	28950376	28950405	gene_id "ENSDARG00000094085"; gene_version "3"; transcript_id "ENSDART00000136425"; transcript_version "3"; exon_number "4"; gene_name "CR759846.1"; gene_source "havana"; gene_biotype "processed_transcript"; transcript_name "CR759846.1-204"; transcript_source "havana"; transcript_biotype "processed_transcript"; exon_id "ENSDARE00001035337"; exon_version "1";	chr21	28958406	28958505
chr21	havana	exon	28950251	28950320	gene_id "ENSDARG00000094085"; gene_version "3"; transcript_id "ENSDART00000136425"; transcript_version "3"; exon_number "5"; gene_name "CR759846.1"; gene_source "havana"; gene_biotype "processed_transcript"; transcript_name "CR759846.1-204"; transcript_source "havana"; transcript_biotype "processed_transcript"; exon_id "ENSDARE00000990020"; exon_version "1";	chr21	28900223	28900322
chr21	havana	exon	28950251	28950320	gene_id "ENSDARG00000094085"; gene_version "3"; transcript_id "ENSDART00000136425"; transcript_version "3"; exon_number "5"; gene_name "CR759846.1"; gene_source "havana"; gene_biotype "processed_transcript"; transcript_name "CR759846.1-204"; transcript_source "havana"; transcript_biotype "processed_transcript"; exon_id "ENSDARE00000990020"; exon_version "1";	chr21	28958406	28958505
chr21	havana	exon	28949846	28949890	gene_id "ENSDARG00000094085"; gene_version "3"; transcript_id "ENSDART00000136425"; transcript_version "3"; exon_number "6"; gene_name "CR759846.1"; gene_source "havana"; gene_biotype "processed_transcript"; transcript_name "CR759846.1-204"; transcript_source "havana"; transcript_biotype "processed_transcript"; exon_id "ENSDARE00001025083"; exon_version "1";	chr21	28900223	28900322
chr21	havana	exon	28949846	28949890	gene_id "ENSDARG00000094085"; gene_version "3"; transcript_id "ENSDART00000136425"; transcript_version "3"; exon_number "6"; gene_name "CR759846.1"; gene_source "havana"; gene_biotype "processed_transcript"; transcript_name "CR759846.1-204"; transcript_source "havana"; transcript_biotype "processed_transcript"; exon_id "ENSDARE00001025083"; exon_version "1";	chr21	28958406	28958505
chr21	havana	exon	28948751	28948882	gene_id "ENSDARG00000094085"; gene_version "3"; transcript_id "ENSDART00000136425"; transcript_version "3"; exon_number "7"; gene_name "CR759846.1"; gene_source "havana"; gene_biotype "processed_transcript"; transcript_name "CR759846.1-204"; transcript_source "havana"; transcript_biotype "processed_transcript"; exon_id "ENSDARE00001031686"; exon_version "1";	chr21	28900223	28900322
chr21	havana	exon	28948751	28948882	gene_id "ENSDARG00000094085"; gene_version "3"; transcript_id "ENSDART00000136425"; transcript_version "3"; exon_number "7"; gene_name "CR759846.1"; gene_source "havana"; gene_biotype "processed_transcript"; transcript_name "CR759846.1-204"; transcript_source "havana"; transcript_biotype "processed_transcript"; exon_id "ENSDARE00001031686"; exon_version "1";	chr21	28958406	28958505
chr21	havana	exon	28948541	28948672	gene_id "ENSDARG00000094085"; gene_version "3"; transcript_id "ENSDART00000136425"; transcript_version "3"; exon_number "8"; gene_name "CR759846.1"; gene_source "havana"; gene_biotype "processed_transcript"; transcript_name "CR759846.1-204"; transcript_source "havana"; transcript_biotype "processed_transcript"; exon_id "ENSDARE00001018328"; exon_version "1";	chr21	28900223	28900322
chr21	havana	exon	28948541	28948672	gene_id "ENSDARG00000094085"; gene_version "3"; transcript_id "ENSDART00000136425"; transcript_version "3"; exon_number "8"; gene_name "CR759846.1"; gene_source "havana"; gene_biotype "processed_transcript"; transcript_name "CR759846.1-204"; transcript_source "havana"; transcript_biotype "processed_transcript"; exon_id "ENSDARE00001018328"; exon_version "1";	chr21	28958406	28958505
chr21	havana	exon	28946015	28946290	gene_id "ENSDARG00000094085"; gene_version "3"; transcript_id "ENSDART00000136425"; transcript_version "3"; exon_number "9"; gene_name "CR759846.1"; gene_source "havana"; gene_biotype "processed_transcript"; transcript_name "CR759846.1-204"; transcript_source "havana"; transcript_biotype "processed_transcript"; exon_id "ENSDARE00000993508"; exon_version "1";	chr21	28900223	28900322
chr21	havana	exon	28946015	28946290	gene_id "ENSDARG00000094085"; gene_version "3"; transcript_id "ENSDART00000136425"; transcript_version "3"; exon_number "9"; gene_name "CR759846.1"; gene_source "havana"; gene_biotype "processed_transcript"; transcript_name "CR759846.1-204"; transcript_source "havana"; transcript_biotype "processed_transcript"; exon_id "ENSDARE00000993508"; exon_version "1";	chr21	28958406	28958505
chr21	havana	transcript	28946015	28952986	gene_id "ENSDARG00000094085"; gene_version "3"; transcript_id "ENSDART00000141070"; transcript_version "3"; gene_name "CR759846.1"; gene_source "havana"; gene_biotype "processed_transcript"; transcript_name "CR759846.1-206"; transcript_source "havana"; transcript_biotype "processed_transcript";	chr21	28900223	28900322
chr21	havana	transcript	28946015	28952986	gene_id "ENSDARG00000094085"; gene_version "3"; transcript_id "ENSDART00000141070"; transcript_version "3"; gene_name "CR759846.1"; gene_source "havana"; gene_biotype "processed_transcript"; transcript_name "CR759846.1-206"; transcript_source "havana"; transcript_biotype "processed_transcript";	chr21	28958406	28958505
chr21	havana	exon	28952799	28952986	gene_id "ENSDARG00000094085"; gene_version "3"; transcript_id "ENSDART00000141070"; transcript_version "3"; exon_number "1"; gene_name "CR759846.1"; gene_source "havana"; gene_biotype "processed_transcript"; transcript_name "CR759846.1-206"; transcript_source "havana"; transcript_biotype "processed_transcript"; exon_id "ENSDARE00000996642"; exon_version "1";	chr21	28958406	28958505
chr21	havana	exon	28952377	28952519	gene_id "ENSDARG00000094085"; gene_version "3"; transcript_id "ENSDART00000141070"; transcript_version "3"; exon_number "2"; gene_name "CR759846.1"; gene_source "havana"; gene_biotype "processed_transcript"; transcript_name "CR759846.1-206"; transcript_source "havana"; transcript_biotype "processed_transcript"; exon_id "ENSDARE00001030587"; exon_version "1";	chr21	28958406	28958505
chr21	havana	exon	28950890	28950919	gene_id "ENSDARG00000094085"; gene_version "3"; transcript_id "ENSDART00000141070"; transcript_version "3"; exon_number "3"; gene_name "CR759846.1"; gene_source "havana"; gene_biotype "processed_transcript"; transcript_name "CR759846.1-206"; transcript_source "havana"; transcript_biotype "processed_transcript"; exon_id "ENSDARE00000996902"; exon_version "1";	chr21	28958406	28958505
chr21	havana	exon	28950729	28950798	gene_id "ENSDARG00000094085"; gene_version "3"; transcript_id "ENSDART00000141070"; transcript_version "3"; exon_number "4"; gene_name "CR759846.1"; gene_source "havana"; gene_biotype "processed_transcript"; transcript_name "CR759846.1-206"; transcript_source "havana"; transcript_biotype "processed_transcript"; exon_id "ENSDARE00001015999"; exon_version "1";	chr21	28958406	28958505
chr21	havana	exon	28950615	28950642	gene_id "ENSDARG00000094085"; gene_version "3"; transcript_id "ENSDART00000141070"; transcript_version "3"; exon_number "5"; gene_name "CR759846.1"; gene_source "havana"; gene_biotype "processed_transcript"; transcript_name "CR759846.1-206"; transcript_source "havana"; transcript_biotype "processed_transcript"; exon_id "ENSDARE00001042855"; exon_version "1";	chr21	28958406	28958505
chr21	havana	exon	28950376	28950405	gene_id "ENSDARG00000094085"; gene_version "3"; transcript_id "ENSDART00000141070"; transcript_version "3"; exon_number "6"; gene_name "CR759846.1"; gene_source "havana"; gene_biotype "processed_transcript"; transcript_name "CR759846.1-206"; transcript_source "havana"; transcript_biotype "processed_transcript"; exon_id "ENSDARE00001035337"; exon_version "1";	chr21	28958406	28958505
chr21	havana	exon	28950251	28950320	gene_id "ENSDARG00000094085"; gene_version "3"; transcript_id "ENSDART00000141070"; transcript_version "3"; exon_number "7"; gene_name "CR759846.1"; gene_source "havana"; gene_biotype "processed_transcript"; transcript_name "CR759846.1-206"; transcript_source "havana"; transcript_biotype "processed_transcript"; exon_id "ENSDARE00000990020"; exon_version "1";	chr21	28900223	28900322
chr21	havana	exon	28950251	28950320	gene_id "ENSDARG00000094085"; gene_version "3"; transcript_id "ENSDART00000141070"; transcript_version "3"; exon_number "7"; gene_name "CR759846.1"; gene_source "havana"; gene_biotype "processed_transcript"; transcript_name "CR759846.1-206"; transcript_source "havana"; transcript_biotype "processed_transcript"; exon_id "ENSDARE00000990020"; exon_version "1";	chr21	28958406	28958505
chr21	havana	exon	28949846	28949890	gene_id "ENSDARG00000094085"; gene_version "3"; transcript_id "ENSDART00000141070"; transcript_version "3"; exon_number "8"; gene_name "CR759846.1"; gene_source "havana"; gene_biotype "processed_transcript"; transcript_name "CR759846.1-206"; transcript_source "havana"; transcript_biotype "processed_transcript"; exon_id "ENSDARE00001025083"; exon_version "1";	chr21	28900223	28900322
chr21	havana	exon	28949846	28949890	gene_id "ENSDARG00000094085"; gene_version "3"; transcript_id "ENSDART00000141070"; transcript_version "3"; exon_number "8"; gene_name "CR759846.1"; gene_source "havana"; gene_biotype "processed_transcript"; transcript_name "CR759846.1-206"; transcript_source "havana"; transcript_biotype "processed_transcript"; exon_id "ENSDARE00001025083"; exon_version "1";	chr21	28958406	28958505
chr21	havana	exon	28948751	28948879	gene_id "ENSDARG00000094085"; gene_version "3"; transcript_id "ENSDART00000141070"; transcript_version "3"; exon_number "9"; gene_name "CR759846.1"; gene_source "havana"; gene_biotype "processed_transcript"; transcript_name "CR759846.1-206"; transcript_source "havana"; transcript_biotype "processed_transcript"; exon_id "ENSDARE00001035940"; exon_version "1";	chr21	28900223	28900322
chr21	havana	exon	28948751	28948879	gene_id "ENSDARG00000094085"; gene_version "3"; transcript_id "ENSDART00000141070"; transcript_version "3"; exon_number "9"; gene_name "CR759846.1"; gene_source "havana"; gene_biotype "processed_transcript"; transcript_name "CR759846.1-206"; transcript_source "havana"; transcript_biotype "processed_transcript"; exon_id "ENSDARE00001035940"; exon_version "1";	chr21	28958406	28958505
chr21	havana	exon	28948541	28948672	gene_id "ENSDARG00000094085"; gene_version "3"; transcript_id "ENSDART00000141070"; transcript_version "3"; exon_number "10"; gene_name "CR759846.1"; gene_source "havana"; gene_biotype "processed_transcript"; transcript_name "CR759846.1-206"; transcript_source "havana"; transcript_biotype "processed_transcript"; exon_id "ENSDARE00001018328"; exon_version "1";	chr21	28900223	28900322
chr21	havana	exon	28948541	28948672	gene_id "ENSDARG00000094085"; gene_version "3"; transcript_id "ENSDART00000141070"; transcript_version "3"; exon_number "10"; gene_name "CR759846.1"; gene_source "havana"; gene_biotype "processed_transcript"; transcript_name "CR759846.1-206"; transcript_source "havana"; transcript_biotype "processed_transcript"; exon_id "ENSDARE00001018328"; exon_version "1";	chr21	28958406	28958505
chr21	havana	exon	28946015	28946290	gene_id "ENSDARG00000094085"; gene_version "3"; transcript_id "ENSDART00000141070"; transcript_version "3"; exon_number "11"; gene_name "CR759846.1"; gene_source "havana"; gene_biotype "processed_transcript"; transcript_name "CR759846.1-206"; transcript_source "havana"; transcript_biotype "processed_transcript"; exon_id "ENSDARE00000993508"; exon_version "1";	chr21	28900223	28900322
chr21	havana	exon	28946015	28946290	gene_id "ENSDARG00000094085"; gene_version "3"; transcript_id "ENSDART00000141070"; transcript_version "3"; exon_number "11"; gene_name "CR759846.1"; gene_source "havana"; gene_biotype "processed_transcript"; transcript_name "CR759846.1-206"; transcript_source "havana"; transcript_biotype "processed_transcript"; exon_id "ENSDARE00000993508"; exon_version "1";	chr21	28958406	28958505
chr21	havana	transcript	28946018	28952826	gene_id "ENSDARG00000094085"; gene_version "3"; transcript_id "ENSDART00000140566"; transcript_version "3"; gene_name "CR759846.1"; gene_source "havana"; gene_biotype "processed_transcript"; transcript_name "CR759846.1-205"; transcript_source "havana"; transcript_biotype "retained_intron";	chr21	28900223	28900322
chr21	havana	transcript	28946018	28952826	gene_id "ENSDARG00000094085"; gene_version "3"; transcript_id "ENSDART00000140566"; transcript_version "3"; gene_name "CR759846.1"; gene_source "havana"; gene_biotype "processed_transcript"; transcript_name "CR759846.1-205"; transcript_source "havana"; transcript_biotype "retained_intron";	chr21	28958406	28958505
chr21	havana	exon	28951082	28952826	gene_id "ENSDARG00000094085"; gene_version "3"; transcript_id "ENSDART00000140566"; transcript_version "3"; exon_number "1"; gene_name "CR759846.1"; gene_source "havana"; gene_biotype "processed_transcript"; transcript_name "CR759846.1-205"; transcript_source "havana"; transcript_biotype "retained_intron"; exon_id "ENSDARE00001032642"; exon_version "1";	chr21	28958406	28958505
chr21	havana	exon	28950890	28950919	gene_id "ENSDARG00000094085"; gene_version "3"; transcript_id "ENSDART00000140566"; transcript_version "3"; exon_number "2"; gene_name "CR759846.1"; gene_source "havana"; gene_biotype "processed_transcript"; transcript_name "CR759846.1-205"; transcript_source "havana"; transcript_biotype "retained_intron"; exon_id "ENSDARE00000996902"; exon_version "1";	chr21	28958406	28958505
chr21	havana	exon	28950729	28950798	gene_id "ENSDARG00000094085"; gene_version "3"; transcript_id "ENSDART00000140566"; transcript_version "3"; exon_number "3"; gene_name "CR759846.1"; gene_source "havana"; gene_biotype "processed_transcript"; transcript_name "CR759846.1-205"; transcript_source "havana"; transcript_biotype "retained_intron"; exon_id "ENSDARE00001015999"; exon_version "1";	chr21	28958406	28958505
chr21	havana	exon	28950615	28950642	gene_id "ENSDARG00000094085"; gene_version "3"; transcript_id "ENSDART00000140566"; transcript_version "3"; exon_number "4"; gene_name "CR759846.1"; gene_source "havana"; gene_biotype "processed_transcript"; transcript_name "CR759846.1-205"; transcript_source "havana"; transcript_biotype "retained_intron"; exon_id "ENSDARE00001042855"; exon_version "1";	chr21	28958406	28958505
chr21	havana	exon	28950251	28950320	gene_id "ENSDARG00000094085"; gene_version "3"; transcript_id "ENSDART00000140566"; transcript_version "3"; exon_number "5"; gene_name "CR759846.1"; gene_source "havana"; gene_biotype "processed_transcript"; transcript_name "CR759846.1-205"; transcript_source "havana"; transcript_biotype "retained_intron"; exon_id "ENSDARE00000990020"; exon_version "1";	chr21	28900223	28900322
chr21	havana	exon	28950251	28950320	gene_id "ENSDARG00000094085"; gene_version "3"; transcript_id "ENSDART00000140566"; transcript_version "3"; exon_number "5"; gene_name "CR759846.1"; gene_source "havana"; gene_biotype "processed_transcript"; transcript_name "CR759846.1-205"; transcript_source "havana"; transcript_biotype "retained_intron"; exon_id "ENSDARE00000990020"; exon_version "1";	chr21	28958406	28958505
chr21	havana	exon	28949846	28949890	gene_id "ENSDARG00000094085"; gene_version "3"; transcript_id "ENSDART00000140566"; transcript_version "3"; exon_number "6"; gene_name "CR759846.1"; gene_source "havana"; gene_biotype "processed_transcript"; transcript_name "CR759846.1-205"; transcript_source "havana"; transcript_biotype "retained_intron"; exon_id "ENSDARE00001025083"; exon_version "1";	chr21	28900223	28900322
chr21	havana	exon	28949846	28949890	gene_id "ENSDARG00000094085"; gene_version "3"; transcript_id "ENSDART00000140566"; transcript_version "3"; exon_number "6"; gene_name "CR759846.1"; gene_source "havana"; gene_biotype "processed_transcript"; transcript_name "CR759846.1-205"; transcript_source "havana"; transcript_biotype "retained_intron"; exon_id "ENSDARE00001025083"; exon_version "1";	chr21	28958406	28958505
chr21	havana	exon	28948751	28948882	gene_id "ENSDARG00000094085"; gene_version "3"; transcript_id "ENSDART00000140566"; transcript_version "3"; exon_number "7"; gene_name "CR759846.1"; gene_source "havana"; gene_biotype "processed_transcript"; transcript_name "CR759846.1-205"; transcript_source "havana"; transcript_biotype "retained_intron"; exon_id "ENSDARE00001031686"; exon_version "1";	chr21	28900223	28900322
chr21	havana	exon	28948751	28948882	gene_id "ENSDARG00000094085"; gene_version "3"; transcript_id "ENSDART00000140566"; transcript_version "3"; exon_number "7"; gene_name "CR759846.1"; gene_source "havana"; gene_biotype "processed_transcript"; transcript_name "CR759846.1-205"; transcript_source "havana"; transcript_biotype "retained_intron"; exon_id "ENSDARE00001031686"; exon_version "1";	chr21	28958406	28958505
chr21	havana	exon	28948541	28948672	gene_id "ENSDARG00000094085"; gene_version "3"; transcript_id "ENSDART00000140566"; transcript_version "3"; exon_number "8"; gene_name "CR759846.1"; gene_source "havana"; gene_biotype "processed_transcript"; transcript_name "CR759846.1-205"; transcript_source "havana"; transcript_biotype "retained_intron"; exon_id "ENSDARE00001018328"; exon_version "1";	chr21	28900223	28900322
chr21	havana	exon	28948541	28948672	gene_id "ENSDARG00000094085"; gene_version "3"; transcript_id "ENSDART00000140566"; transcript_version "3"; exon_number "8"; gene_name "CR759846.1"; gene_source "havana"; gene_biotype "processed_transcript"; transcript_name "CR759846.1-205"; transcript_source "havana"; transcript_biotype "retained_intron"; exon_id "ENSDARE00001018328"; exon_version "1";	chr21	28958406	28958505
chr21	havana	exon	28946018	28946290	gene_id "ENSDARG00000094085"; gene_version "3"; transcript_id "ENSDART00000140566"; transcript_version "3"; exon_number "9"; gene_name "CR759846.1"; gene_source "havana"; gene_biotype "processed_transcript"; transcript_name "CR759846.1-205"; transcript_source "havana"; transcript_biotype "retained_intron"; exon_id "ENSDARE00001005503"; exon_version "1";	chr21	28900223	28900322
chr21	havana	exon	28946018	28946290	gene_id "ENSDARG00000094085"; gene_version "3"; transcript_id "ENSDART00000140566"; transcript_version "3"; exon_number "9"; gene_name "CR759846.1"; gene_source "havana"; gene_biotype "processed_transcript"; transcript_name "CR759846.1-205"; transcript_source "havana"; transcript_biotype "retained_intron"; exon_id "ENSDARE00001005503"; exon_version "1";	chr21	28958406	28958505
chr21	havana	transcript	28950249	28952522	gene_id "ENSDARG00000094085"; gene_version "3"; transcript_id "ENSDART00000142435"; transcript_version "3"; gene_name "CR759846.1"; gene_source "havana"; gene_biotype "processed_transcript"; transcript_name "CR759846.1-201"; transcript_source "havana"; transcript_biotype "processed_transcript";	chr21	28900223	28900322
chr21	havana	transcript	28950249	28952522	gene_id "ENSDARG00000094085"; gene_version "3"; transcript_id "ENSDART00000142435"; transcript_version "3"; gene_name "CR759846.1"; gene_source "havana"; gene_biotype "processed_transcript"; transcript_name "CR759846.1-201"; transcript_source "havana"; transcript_biotype "processed_transcript";	chr21	28958406	28958505
chr21	havana	exon	28952377	28952522	gene_id "ENSDARG00000094085"; gene_version "3"; transcript_id "ENSDART00000142435"; transcript_version "3"; exon_number "1"; gene_name "CR759846.1"; gene_source "havana"; gene_biotype "processed_transcript"; transcript_name "CR759846.1-201"; transcript_source "havana"; transcript_biotype "processed_transcript"; exon_id "ENSDARE00001032842"; exon_version "1";	chr21	28958406	28958505
chr21	havana	exon	28951082	28951115	gene_id "ENSDARG00000094085"; gene_version "3"; transcript_id "ENSDART00000142435"; transcript_version "3"; exon_number "2"; gene_name "CR759846.1"; gene_source "havana"; gene_biotype "processed_transcript"; transcript_name "CR759846.1-201"; transcript_source "havana"; transcript_biotype "processed_transcript"; exon_id "ENSDARE00001045907"; exon_version "1";	chr21	28958406	28958505
chr21	havana	exon	28950890	28950919	gene_id "ENSDARG00000094085"; gene_version "3"; transcript_id "ENSDART00000142435"; transcript_version "3"; exon_number "3"; gene_name "CR759846.1"; gene_source "havana"; gene_biotype "processed_transcript"; transcript_name "CR759846.1-201"; transcript_source "havana"; transcript_biotype "processed_transcript"; exon_id "ENSDARE00000996902"; exon_version "1";	chr21	28958406	28958505
chr21	havana	exon	28950729	28950798	gene_id "ENSDARG00000094085"; gene_version "3"; transcript_id "ENSDART00000142435"; transcript_version "3"; exon_number "4"; gene_name "CR759846.1"; gene_source "havana"; gene_biotype "processed_transcript"; transcript_name "CR759846.1-201"; transcript_source "havana"; transcript_biotype "processed_transcript"; exon_id "ENSDARE00001015999"; exon_version "1";	chr21	28958406	28958505
chr21	havana	exon	28950376	28950405	gene_id "ENSDARG00000094085"; gene_version "3"; transcript_id "ENSDART00000142435"; transcript_version "3"; exon_number "5"; gene_name "CR759846.1"; gene_source "havana"; gene_biotype "processed_transcript"; transcript_name "CR759846.1-201"; transcript_source "havana"; transcript_biotype "processed_transcript"; exon_id "ENSDARE00001035337"; exon_version "1";	chr21	28958406	28958505
chr21	havana	exon	28950249	28950320	gene_id "ENSDARG00000094085"; gene_version "3"; transcript_id "ENSDART00000142435"; transcript_version "3"; exon_number "6"; gene_name "CR759846.1"; gene_source "havana"; gene_biotype "processed_transcript"; transcript_name "CR759846.1-201"; transcript_source "havana"; transcript_biotype "processed_transcript"; exon_id "ENSDARE00000987107"; exon_version "1";	chr21	28900223	28900322
chr21	havana	exon	28950249	28950320	gene_id "ENSDARG00000094085"; gene_version "3"; transcript_id "ENSDART00000142435"; transcript_version "3"; exon_number "6"; gene_name "CR759846.1"; gene_source "havana"; gene_biotype "processed_transcript"; transcript_name "CR759846.1-201"; transcript_source "havana"; transcript_biotype "processed_transcript"; exon_id "ENSDARE00000987107"; exon_version "1";	chr21	28958406	28958505
chr21	havana	transcript	28950249	28952834	gene_id "ENSDARG00000094085"; gene_version "3"; transcript_id "ENSDART00000144871"; transcript_version "3"; gene_name "CR759846.1"; gene_source "havana"; gene_biotype "processed_transcript"; transcript_name "CR759846.1-203"; transcript_source "havana"; transcript_biotype "retained_intron";	chr21	28900223	28900322
chr21	havana	transcript	28950249	28952834	gene_id "ENSDARG00000094085"; gene_version "3"; transcript_id "ENSDART00000144871"; transcript_version "3"; gene_name "CR759846.1"; gene_source "havana"; gene_biotype "processed_transcript"; transcript_name "CR759846.1-203"; transcript_source "havana"; transcript_biotype "retained_intron";	chr21	28958406	28958505
chr21	havana	exon	28952799	28952834	gene_id "ENSDARG00000094085"; gene_version "3"; transcript_id "ENSDART00000144871"; transcript_version "3"; exon_number "1"; gene_name "CR759846.1"; gene_source "havana"; gene_biotype "processed_transcript"; transcript_name "CR759846.1-203"; transcript_source "havana"; transcript_biotype "retained_intron"; exon_id "ENSDARE00001003585"; exon_version "1";	chr21	28958406	28958505
chr21	havana	exon	28952433	28952519	gene_id "ENSDARG00000094085"; gene_version "3"; transcript_id "ENSDART00000144871"; transcript_version "3"; exon_number "2"; gene_name "CR759846.1"; gene_source "havana"; gene_biotype "processed_transcript"; transcript_name "CR759846.1-203"; transcript_source "havana"; transcript_biotype "retained_intron"; exon_id "ENSDARE00001005166"; exon_version "1";	chr21	28958406	28958505
chr21	havana	exon	28952377	28952416	gene_id "ENSDARG00000094085"; gene_version "3"; transcript_id "ENSDART00000144871"; transcript_version "3"; exon_number "3"; gene_name "CR759846.1"; gene_source "havana"; gene_biotype "processed_transcript"; transcript_name "CR759846.1-203"; transcript_source "havana"; transcript_biotype "retained_intron"; exon_id "ENSDARE00000986418"; exon_version "1";	chr21	28958406	28958505
chr21	havana	exon	28950729	28951115	gene_id "ENSDARG00000094085"; gene_version "3"; transcript_id "ENSDART00000144871"; transcript_version "3"; exon_number "4"; gene_name "CR759846.1"; gene_source "havana"; gene_biotype "processed_transcript"; transcript_name "CR759846.1-203"; transcript_source "havana"; transcript_biotype "retained_intron"; exon_id "ENSDARE00000993590"; exon_version "1";	chr21	28958406	28958505
chr21	havana	exon	28950376	28950405	gene_id "ENSDARG00000094085"; gene_version "3"; transcript_id "ENSDART00000144871"; transcript_version "3"; exon_number "5"; gene_name "CR759846.1"; gene_source "havana"; gene_biotype "processed_transcript"; transcript_name "CR759846.1-203"; transcript_source "havana"; transcript_biotype "retained_intron"; exon_id "ENSDARE00001035337"; exon_version "1";	chr21	28958406	28958505
chr21	havana	exon	28950249	28950320	gene_id "ENSDARG00000094085"; gene_version "3"; transcript_id "ENSDART00000144871"; transcript_version "3"; exon_number "6"; gene_name "CR759846.1"; gene_source "havana"; gene_biotype "processed_transcript"; transcript_name "CR759846.1-203"; transcript_source "havana"; transcript_biotype "retained_intron"; exon_id "ENSDARE00000987107"; exon_version "1";	chr21	28900223	28900322
chr21	havana	exon	28950249	28950320	gene_id "ENSDARG00000094085"; gene_version "3"; transcript_id "ENSDART00000144871"; transcript_version "3"; exon_number "6"; gene_name "CR759846.1"; gene_source "havana"; gene_biotype "processed_transcript"; transcript_name "CR759846.1-203"; transcript_source "havana"; transcript_biotype "retained_intron"; exon_id "ENSDARE00000987107"; exon_version "1";	chr21	28958406	28958505
chr21	havana	transcript	28950363	28952893	gene_id "ENSDARG00000094085"; gene_version "3"; transcript_id "ENSDART00000142485"; transcript_version "2"; gene_name "CR759846.1"; gene_source "havana"; gene_biotype "processed_transcript"; transcript_name "CR759846.1-202"; transcript_source "havana"; transcript_biotype "retained_intron";	chr21	28958406	28958505
chr21	havana	exon	28952799	28952893	gene_id "ENSDARG00000094085"; gene_version "3"; transcript_id "ENSDART00000142485"; transcript_version "2"; exon_number "1"; gene_name "CR759846.1"; gene_source "havana"; gene_biotype "processed_transcript"; transcript_name "CR759846.1-202"; transcript_source "havana"; transcript_biotype "retained_intron"; exon_id "ENSDARE00001027578"; exon_version "1";	chr21	28958406	28958505
chr21	havana	exon	28952433	28952519	gene_id "ENSDARG00000094085"; gene_version "3"; transcript_id "ENSDART00000142485"; transcript_version "2"; exon_number "2"; gene_name "CR759846.1"; gene_source "havana"; gene_biotype "processed_transcript"; transcript_name "CR759846.1-202"; transcript_source "havana"; transcript_biotype "retained_intron"; exon_id "ENSDARE00001005166"; exon_version "1";	chr21	28958406	28958505
chr21	havana	exon	28952377	28952416	gene_id "ENSDARG00000094085"; gene_version "3"; transcript_id "ENSDART00000142485"; transcript_version "2"; exon_number "3"; gene_name "CR759846.1"; gene_source "havana"; gene_biotype "processed_transcript"; transcript_name "CR759846.1-202"; transcript_source "havana"; transcript_biotype "retained_intron"; exon_id "ENSDARE00000986418"; exon_version "1";	chr21	28958406	28958505
chr21	havana	exon	28951082	28951115	gene_id "ENSDARG00000094085"; gene_version "3"; transcript_id "ENSDART00000142485"; transcript_version "2"; exon_number "4"; gene_name "CR759846.1"; gene_source "havana"; gene_biotype "processed_transcript"; transcript_name "CR759846.1-202"; transcript_source "havana"; transcript_biotype "retained_intron"; exon_id "ENSDARE00001045907"; exon_version "1";	chr21	28958406	28958505
chr21	havana	exon	28950890	28950919	gene_id "ENSDARG00000094085"; gene_version "3"; transcript_id "ENSDART00000142485"; transcript_version "2"; exon_number "5"; gene_name "CR759846.1"; gene_source "havana"; gene_biotype "processed_transcript"; transcript_name "CR759846.1-202"; transcript_source "havana"; transcript_biotype "retained_intron"; exon_id "ENSDARE00000996902"; exon_version "1";	chr21	28958406	28958505
chr21	havana	exon	28950363	28950798	gene_id "ENSDARG00000094085"; gene_version "3"; transcript_id "ENSDART00000142485"; transcript_version "2"; exon_number "6"; gene_name "CR759846.1"; gene_source "havana"; gene_biotype "processed_transcript"; transcript_name "CR759846.1-202"; transcript_source "havana"; transcript_biotype "retained_intron"; exon_id "ENSDARE00001010552"; exon_version "1";	chr21	28958406	28958505
chr21	ensembl_havana	gene	28958471	29075815	gene_id "ENSDARG00000004988"; gene_version "11"; gene_name "ppp3ca"; gene_source "ensembl_havana"; gene_biotype "protein_coding";	chr21	28958406	28958505
chr21	ensembl_havana	gene	28958471	29075815	gene_id "ENSDARG00000004988"; gene_version "11"; gene_name "ppp3ca"; gene_source "ensembl_havana"; gene_biotype "protein_coding";	chr21	29004989	29005088
chr21	havana	transcript	28958471	29074417	gene_id "ENSDARG00000004988"; gene_version "11"; transcript_id "ENSDART00000144331"; transcript_version "3"; gene_name "ppp3ca"; gene_source "ensembl_havana"; gene_biotype "protein_coding"; transcript_name "ppp3ca-202"; transcript_source "havana"; transcript_biotype "protein_coding";	chr21	28958406	28958505
chr21	havana	transcript	28958471	29074417	gene_id "ENSDARG00000004988"; gene_version "11"; transcript_id "ENSDART00000144331"; transcript_version "3"; gene_name "ppp3ca"; gene_source "ensembl_havana"; gene_biotype "protein_coding"; transcript_name "ppp3ca-202"; transcript_source "havana"; transcript_biotype "protein_coding";	chr21	29004989	29005088
chr21	havana	exon	28958471	28958739	gene_id "ENSDARG00000004988"; gene_version "11"; transcript_id "ENSDART00000144331"; transcript_version "3"; exon_number "1"; gene_name "ppp3ca"; gene_source "ensembl_havana"; gene_biotype "protein_coding"; transcript_name "ppp3ca-202"; transcript_source "havana"; transcript_biotype "protein_coding"; exon_id "ENSDARE00001013710"; exon_version "1";	chr21	28958406	28958505
chr21	havana	exon	28958471	28958739	gene_id "ENSDARG00000004988"; gene_version "11"; transcript_id "ENSDART00000144331"; transcript_version "3"; exon_number "1"; gene_name "ppp3ca"; gene_source "ensembl_havana"; gene_biotype "protein_coding"; transcript_name "ppp3ca-202"; transcript_source "havana"; transcript_biotype "protein_coding"; exon_id "ENSDARE00001013710"; exon_version "1";	chr21	29004989	29005088
chr21	havana	exon	29007345	29007545	gene_id "ENSDARG00000004988"; gene_version "11"; transcript_id "ENSDART00000144331"; transcript_version "3"; exon_number "2"; gene_name "ppp3ca"; gene_source "ensembl_havana"; gene_biotype "protein_coding"; transcript_name "ppp3ca-202"; transcript_source "havana"; transcript_biotype "protein_coding"; exon_id "ENSDARE00000433998"; exon_version "4";	chr21	28958406	28958505
chr21	havana	exon	29007345	29007545	gene_id "ENSDARG00000004988"; gene_version "11"; transcript_id "ENSDART00000144331"; transcript_version "3"; exon_number "2"; gene_name "ppp3ca"; gene_source "ensembl_havana"; gene_biotype "protein_coding"; transcript_name "ppp3ca-202"; transcript_source "havana"; transcript_biotype "protein_coding"; exon_id "ENSDARE00000433998"; exon_version "4";	chr21	29004989	29005088
chr21	havana	exon	29039147	29039271	gene_id "ENSDARG00000004988"; gene_version "11"; transcript_id "ENSDART00000144331"; transcript_version "3"; exon_number "3"; gene_name "ppp3ca"; gene_source "ensembl_havana"; gene_biotype "protein_coding"; transcript_name "ppp3ca-202"; transcript_source "havana"; transcript_biotype "protein_coding"; exon_id "ENSDARE00000973570"; exon_version "1";	chr21	29004989	29005088
chr21	havana	exon	29043323	29043434	gene_id "ENSDARG00000004988"; gene_version "11"; transcript_id "ENSDART00000144331"; transcript_version "3"; exon_number "4"; gene_name "ppp3ca"; gene_source "ensembl_havana"; gene_biotype "protein_coding"; transcript_name "ppp3ca-202"; transcript_source "havana"; transcript_biotype "protein_coding"; exon_id "ENSDARE00000961530"; exon_version "1";	chr21	29004989	29005088
chr21	havana	exon	29049930	29050075	gene_id "ENSDARG00000004988"; gene_version "11"; transcript_id "ENSDART00000144331"; transcript_version "3"; exon_number "5"; gene_name "ppp3ca"; gene_source "ensembl_havana"; gene_biotype "protein_coding"; transcript_name "ppp3ca-202"; transcript_source "havana"; transcript_biotype "protein_coding"; exon_id "ENSDARE00000931017"; exon_version "1";	chr21	29004989	29005088
chr21	havana	exon	29050207	29050346	gene_id "ENSDARG00000004988"; gene_version "11"; transcript_id "ENSDART00000144331"; transcript_version "3"; exon_number "6"; gene_name "ppp3ca"; gene_source "ensembl_havana"; gene_biotype "protein_coding"; transcript_name "ppp3ca-202"; transcript_source "havana"; transcript_biotype "protein_coding"; exon_id "ENSDARE00000433993"; exon_version "1";	chr21	29004989	29005088
chr21	havana	five_prime_utr	28958471	28958684	gene_id "ENSDARG00000004988"; gene_version "11"; transcript_id "ENSDART00000144331"; transcript_version "3"; gene_name "ppp3ca"; gene_source "ensembl_havana"; gene_biotype "protein_coding"; transcript_name "ppp3ca-202"; transcript_source "havana"; transcript_biotype "protein_coding";	chr21	28958406	28958505
chr21	havana	five_prime_utr	28958471	28958684	gene_id "ENSDARG00000004988"; gene_version "11"; transcript_id "ENSDART00000144331"; transcript_version "3"; gene_name "ppp3ca"; gene_source "ensembl_havana"; gene_biotype "protein_coding"; transcript_name "ppp3ca-202"; transcript_source "havana"; transcript_biotype "protein_coding";	chr21	29004989	29005088
chr21	ensembl	transcript	28958472	29075815	gene_id "ENSDARG00000004988"; gene_version "11"; transcript_id "ENSDART00000005929"; transcript_version "9"; gene_name "ppp3ca"; gene_source "ensembl_havana"; gene_biotype "protein_coding"; transcript_name "ppp3ca-201"; transcript_source "ensembl"; transcript_biotype "protein_coding";	chr21	28958406	28958505
chr21	ensembl	transcript	28958472	29075815	gene_id "ENSDARG00000004988"; gene_version "11"; transcript_id "ENSDART00000005929"; transcript_version "9"; gene_name "ppp3ca"; gene_source "ensembl_havana"; gene_biotype "protein_coding"; transcript_name "ppp3ca-201"; transcript_source "ensembl"; transcript_biotype "protein_coding";	chr21	29004989	29005088
chr21	ensembl	exon	28958472	28958739	gene_id "ENSDARG00000004988"; gene_version "11"; transcript_id "ENSDART00000005929"; transcript_version "9"; exon_number "1"; gene_name "ppp3ca"; gene_source "ensembl_havana"; gene_biotype "protein_coding"; transcript_name "ppp3ca-201"; transcript_source "ensembl"; transcript_biotype "protein_coding"; exon_id "ENSDARE00001157002"; exon_version "2";	chr21	28958406	28958505
chr21	ensembl	exon	28958472	28958739	gene_id "ENSDARG00000004988"; gene_version "11"; transcript_id "ENSDART00000005929"; transcript_version "9"; exon_number "1"; gene_name "ppp3ca"; gene_source "ensembl_havana"; gene_biotype "protein_coding"; transcript_name "ppp3ca-201"; transcript_source "ensembl"; transcript_biotype "protein_coding"; exon_id "ENSDARE00001157002"; exon_version "2";	chr21	29004989	29005088
chr21	ensembl	exon	29007345	29007545	gene_id "ENSDARG00000004988"; gene_version "11"; transcript_id "ENSDART00000005929"; transcript_version "9"; exon_number "2"; gene_name "ppp3ca"; gene_source "ensembl_havana"; gene_biotype "protein_coding"; transcript_name "ppp3ca-201"; transcript_source "ensembl"; transcript_biotype "protein_coding"; exon_id "ENSDARE00000433998"; exon_version "4";	chr21	28958406	28958505
chr21	ensembl	exon	29007345	29007545	gene_id "ENSDARG00000004988"; gene_version "11"; transcript_id "ENSDART00000005929"; transcript_version "9"; exon_number "2"; gene_name "ppp3ca"; gene_source "ensembl_havana"; gene_biotype "protein_coding"; transcript_name "ppp3ca-201"; transcript_source "ensembl"; transcript_biotype "protein_coding"; exon_id "ENSDARE00000433998"; exon_version "4";	chr21	29004989	29005088
chr21	ensembl	exon	29039147	29039271	gene_id "ENSDARG00000004988"; gene_version "11"; transcript_id "ENSDART00000005929"; transcript_version "9"; exon_number "3"; gene_name "ppp3ca"; gene_source "ensembl_havana"; gene_biotype "protein_coding"; transcript_name "ppp3ca-201"; transcript_source "ensembl"; transcript_biotype "protein_coding"; exon_id "ENSDARE00000973570"; exon_version "1";	chr21	29004989	29005088
chr21	ensembl	exon	29043323	29043434	gene_id "ENSDARG00000004988"; gene_version "11"; transcript_id "ENSDART00000005929"; transcript_version "9"; exon_number "4"; gene_name "ppp3ca"; gene_source "ensembl_havana"; gene_biotype "protein_coding"; transcript_name "ppp3ca-201"; transcript_source "ensembl"; transcript_biotype "protein_coding"; exon_id "ENSDARE00000961530"; exon_version "1";	chr21	29004989	29005088
chr21	ensembl	exon	29049930	29050075	gene_id "ENSDARG00000004988"; gene_version "11"; transcript_id "ENSDART00000005929"; transcript_version "9"; exon_number "5"; gene_name "ppp3ca"; gene_source "ensembl_havana"; gene_biotype "protein_coding"; transcript_name "ppp3ca-201"; transcript_source "ensembl"; transcript_biotype "protein_coding"; exon_id "ENSDARE00000931017"; exon_version "1";	chr21	29004989	29005088
chr21	ensembl	exon	29050207	29050346	gene_id "ENSDARG00000004988"; gene_version "11"; transcript_id "ENSDART00000005929"; transcript_version "9"; exon_number "6"; gene_name "ppp3ca"; gene_source "ensembl_havana"; gene_biotype "protein_coding"; transcript_name "ppp3ca-201"; transcript_source "ensembl"; transcript_biotype "protein_coding"; exon_id "ENSDARE00000433993"; exon_version "1";	chr21	29004989	29005088
chr21	ensembl	five_prime_utr	28958472	28958684	gene_id "ENSDARG00000004988"; gene_version "11"; transcript_id "ENSDART00000005929"; transcript_version "9"; gene_name "ppp3ca"; gene_source "ensembl_havana"; gene_biotype "protein_coding"; transcript_name "ppp3ca-201"; transcript_source "ensembl"; transcript_biotype "protein_coding";	chr21	28958406	28958505
chr21	ensembl	five_prime_utr	28958472	28958684	gene_id "ENSDARG00000004988"; gene_version "11"; transcript_id "ENSDART00000005929"; transcript_version "9"; gene_name "ppp3ca"; gene_source "ensembl_havana"; gene_biotype "protein_coding"; transcript_name "ppp3ca-201"; transcript_source "ensembl"; transcript_biotype "protein_coding";	chr21	29004989	29005088
chr21	ensembl_havana	gene	30007566	30019626	gene_id "ENSDARG00000044567"; gene_version "8"; gene_name "ttc1"; gene_source "ensembl_havana"; gene_biotype "protein_coding";	chr21	30058302	30058401
chr21	ensembl_havana	transcript	30007566	30019626	gene_id "ENSDARG00000044567"; gene_version "8"; transcript_id "ENSDART00000149124"; transcript_version "2"; gene_name "ttc1"; gene_source "ensembl_havana"; gene_biotype "protein_coding"; transcript_name "ttc1-201"; transcript_source "ensembl_havana"; transcript_biotype "protein_coding";	chr21	30058302	30058401
chr21	ensembl_havana	exon	30010030	30010494	gene_id "ENSDARG00000044567"; gene_version "8"; transcript_id "ENSDART00000149124"; transcript_version "2"; exon_number "2"; gene_name "ttc1"; gene_source "ensembl_havana"; gene_biotype "protein_coding"; transcript_name "ttc1-201"; transcript_source "ensembl_havana"; transcript_biotype "protein_coding"; exon_id "ENSDARE00001125746"; exon_version "1";	chr21	30058302	30058401
chr21	ensembl_havana	exon	30010575	30010635	gene_id "ENSDARG00000044567"; gene_version "8"; transcript_id "ENSDART00000149124"; transcript_version "2"; exon_number "3"; gene_name "ttc1"; gene_source "ensembl_havana"; gene_biotype "protein_coding"; transcript_name "ttc1-201"; transcript_source "ensembl_havana"; transcript_biotype "protein_coding"; exon_id "ENSDARE00001231780"; exon_version "1";	chr21	30058302	30058401
chr21	ensembl_havana	exon	30013079	30013191	gene_id "ENSDARG00000044567"; gene_version "8"; transcript_id "ENSDART00000149124"; transcript_version "2"; exon_number "4"; gene_name "ttc1"; gene_source "ensembl_havana"; gene_biotype "protein_coding"; transcript_name "ttc1-201"; transcript_source "ensembl_havana"; transcript_biotype "protein_coding"; exon_id "ENSDARE00000493383"; exon_version "1";	chr21	30058302	30058401
chr21	ensembl_havana	exon	30014055	30014091	gene_id "ENSDARG00000044567"; gene_version "8"; transcript_id "ENSDART00000149124"; transcript_version "2"; exon_number "5"; gene_name "ttc1"; gene_source "ensembl_havana"; gene_biotype "protein_coding"; transcript_name "ttc1-201"; transcript_source "ensembl_havana"; transcript_biotype "protein_coding"; exon_id "ENSDARE00000493382"; exon_version "2";	chr21	30058302	30058401
chr21	ensembl_havana	exon	30014235	30014383	gene_id "ENSDARG00000044567"; gene_version "8"; transcript_id "ENSDART00000149124"; transcript_version "2"; exon_number "6"; gene_name "ttc1"; gene_source "ensembl_havana"; gene_biotype "protein_coding"; transcript_name "ttc1-201"; transcript_source "ensembl_havana"; transcript_biotype "protein_coding"; exon_id "ENSDARE00000493381"; exon_version "1";	chr21	30058302	30058401
chr21	ensembl_havana	exon	30015414	30015468	gene_id "ENSDARG00000044567"; gene_version "8"; transcript_id "ENSDART00000149124"; transcript_version "2"; exon_number "7"; gene_name "ttc1"; gene_source "ensembl_havana"; gene_biotype "protein_coding"; transcript_name "ttc1-201"; transcript_source "ensembl_havana"; transcript_biotype "protein_coding"; exon_id "ENSDARE00000493380"; exon_version "1";	chr21	30058302	30058401
chr21	ensembl_havana	exon	30018851	30019626	gene_id "ENSDARG00000044567"; gene_version "8"; transcript_id "ENSDART00000149124"; transcript_version "2"; exon_number "8"; gene_name "ttc1"; gene_source "ensembl_havana"; gene_biotype "protein_coding"; transcript_name "ttc1-201"; transcript_source "ensembl_havana"; transcript_biotype "protein_coding"; exon_id "ENSDARE00001058121"; exon_version "1";	chr21	30058302	30058401
chr21	ensembl_havana	five_prime_utr	30010030	30010053	gene_id "ENSDARG00000044567"; gene_version "8"; transcript_id "ENSDART00000149124"; transcript_version "2"; gene_name "ttc1"; gene_source "ensembl_havana"; gene_biotype "protein_coding"; transcript_name "ttc1-201"; transcript_source "ensembl_havana"; transcript_biotype "protein_coding";	chr21	30058302	30058401
chr21	ensembl_havana	three_prime_utr	30018988	30019626	gene_id "ENSDARG00000044567"; gene_version "8"; transcript_id "ENSDART00000149124"; transcript_version "2"; gene_name "ttc1"; gene_source "ensembl_havana"; gene_biotype "protein_coding"; transcript_name "ttc1-201"; transcript_source "ensembl_havana"; transcript_biotype "protein_coding";	chr21	30058302	30058401
chr21	havana	transcript	30007577	30010635	gene_id "ENSDARG00000044567"; gene_version "8"; transcript_id "ENSDART00000150071"; transcript_version "2"; gene_name "ttc1"; gene_source "ensembl_havana"; gene_biotype "protein_coding"; transcript_name "ttc1-202"; transcript_source "havana"; transcript_biotype "protein_coding"; tag "cds_end_NF"; tag "mRNA_end_NF";	chr21	30058302	30058401
chr21	havana	exon	30010030	30010494	gene_id "ENSDARG00000044567"; gene_version "8"; transcript_id "ENSDART00000150071"; transcript_version "2"; exon_number "2"; gene_name "ttc1"; gene_source "ensembl_havana"; gene_biotype "protein_coding"; transcript_name "ttc1-202"; transcript_source "havana"; transcript_biotype "protein_coding"; exon_id "ENSDARE00001122836"; exon_version "1"; tag "cds_end_NF"; tag "mRNA_end_NF";	chr21	30058302	30058401
chr21	havana	exon	30010575	30010635	gene_id "ENSDARG00000044567"; gene_version "8"; transcript_id "ENSDART00000150071"; transcript_version "2"; exon_number "3"; gene_name "ttc1"; gene_source "ensembl_havana"; gene_biotype "protein_coding"; transcript_name "ttc1-202"; transcript_source "havana"; transcript_biotype "protein_coding"; exon_id "ENSDARE00001231780"; exon_version "1"; tag "cds_end_NF"; tag "mRNA_end_NF";	chr21	30058302	30058401
chr21	ensembl	transcript	30010061	30018988	gene_id "ENSDARG00000044567"; gene_version "8"; transcript_id "ENSDART00000182163"; transcript_version "1"; gene_name "ttc1"; gene_source "ensembl_havana"; gene_biotype "protein_coding"; transcript_name "ttc1-203"; transcript_source "ensembl"; transcript_biotype "protein_coding";	chr21	30058302	30058401
chr21	ensembl	exon	30010061	30010494	gene_id "ENSDARG00000044567"; gene_version "8"; transcript_id "ENSDART00000182163"; transcript_version "1"; exon_number "1"; gene_name "ttc1"; gene_source "ensembl_havana"; gene_biotype "protein_coding"; transcript_name "ttc1-203"; transcript_source "ensembl"; transcript_biotype "protein_coding"; exon_id "ENSDARE00001279817"; exon_version "1";	chr21	30058302	30058401
chr21	ensembl	exon	30010575	30010635	gene_id "ENSDARG00000044567"; gene_version "8"; transcript_id "ENSDART00000182163"; transcript_version "1"; exon_number "2"; gene_name "ttc1"; gene_source "ensembl_havana"; gene_biotype "protein_coding"; transcript_name "ttc1-203"; transcript_source "ensembl"; transcript_biotype "protein_coding"; exon_id "ENSDARE00001231780"; exon_version "1";	chr21	30058302	30058401
chr21	ensembl	exon	30013079	30013191	gene_id "ENSDARG00000044567"; gene_version "8"; transcript_id "ENSDART00000182163"; transcript_version "1"; exon_number "3"; gene_name "ttc1"; gene_source "ensembl_havana"; gene_biotype "protein_coding"; transcript_name "ttc1-203"; transcript_source "ensembl"; transcript_biotype "protein_coding"; exon_id "ENSDARE00000493383"; exon_version "1";	chr21	30058302	30058401
chr21	ensembl	exon	30014055	30014091	gene_id "ENSDARG00000044567"; gene_version "8"; transcript_id "ENSDART00000182163"; transcript_version "1"; exon_number "4"; gene_name "ttc1"; gene_source "ensembl_havana"; gene_biotype "protein_coding"; transcript_name "ttc1-203"; transcript_source "ensembl"; transcript_biotype "protein_coding"; exon_id "ENSDARE00000493382"; exon_version "2";	chr21	30058302	30058401
chr21	ensembl	exon	30014235	30014383	gene_id "ENSDARG00000044567"; gene_version "8"; transcript_id "ENSDART00000182163"; transcript_version "1"; exon_number "5"; gene_name "ttc1"; gene_source "ensembl_havana"; gene_biotype "protein_coding"; transcript_name "ttc1-203"; transcript_source "ensembl"; transcript_biotype "protein_coding"; exon_id "ENSDARE00000493381"; exon_version "1";	chr21	30058302	30058401
chr21	ensembl	exon	30015414	30015468	gene_id "ENSDARG00000044567"; gene_version "8"; transcript_id "ENSDART00000182163"; transcript_version "1"; exon_number "6"; gene_name "ttc1"; gene_source "ensembl_havana"; gene_biotype "protein_coding"; transcript_name "ttc1-203"; transcript_source "ensembl"; transcript_biotype "protein_coding"; exon_id "ENSDARE00000493380"; exon_version "1";	chr21	30058302	30058401
chr21	ensembl	exon	30018851	30018988	gene_id "ENSDARG00000044567"; gene_version "8"; transcript_id "ENSDART00000182163"; transcript_version "1"; exon_number "7"; gene_name "ttc1"; gene_source "ensembl_havana"; gene_biotype "protein_coding"; transcript_name "ttc1-203"; transcript_source "ensembl"; transcript_biotype "protein_coding"; exon_id "ENSDARE00001253710"; exon_version "1";	chr21	30058302	30058401
chr21	ensembl	five_prime_utr	30010061	30010086	gene_id "ENSDARG00000044567"; gene_version "8"; transcript_id "ENSDART00000182163"; transcript_version "1"; gene_name "ttc1"; gene_source "ensembl_havana"; gene_biotype "protein_coding"; transcript_name "ttc1-203"; transcript_source "ensembl"; transcript_biotype "protein_coding";	chr21	30058302	30058401
chr21	ensembl	three_prime_utr	30018988	30018988	gene_id "ENSDARG00000044567"; gene_version "8"; transcript_id "ENSDART00000182163"; transcript_version "1"; gene_name "ttc1"; gene_source "ensembl_havana"; gene_biotype "protein_coding"; transcript_name "ttc1-203"; transcript_source "ensembl"; transcript_biotype "protein_coding";	chr21	30058302	30058401
chr21	ensembl_havana	gene	30017357	30032706	gene_id "ENSDARG00000075526"; gene_version "6"; gene_name "pwwp2a"; gene_source "ensembl_havana"; gene_biotype "protein_coding";	chr21	30058302	30058401
chr21	ensembl_havana	transcript	30017357	30032706	gene_id "ENSDARG00000075526"; gene_version "6"; transcript_id "ENSDART00000156721"; transcript_version "2"; gene_name "pwwp2a"; gene_source "ensembl_havana"; gene_biotype "protein_coding"; transcript_name "pwwp2a-202"; transcript_source "ensembl_havana"; transcript_biotype "protein_coding";	chr21	30058302	30058401
chr21	ensembl_havana	exon	30031055	30032706	gene_id "ENSDARG00000075526"; gene_version "6"; transcript_id "ENSDART00000156721"; transcript_version "2"; exon_number "1"; gene_name "pwwp2a"; gene_source "ensembl_havana"; gene_biotype "protein_coding"; transcript_name "pwwp2a-202"; transcript_source "ensembl_havana"; transcript_biotype "protein_coding"; exon_id "ENSDARE00001138493"; exon_version "1";	chr21	30058302	30058401
chr21	ensembl_havana	exon	30025956	30026963	gene_id "ENSDARG00000075526"; gene_version "6"; transcript_id "ENSDART00000156721"; transcript_version "2"; exon_number "2"; gene_name "pwwp2a"; gene_source "ensembl_havana"; gene_biotype "protein_coding"; transcript_name "pwwp2a-202"; transcript_source "ensembl_havana"; transcript_biotype "protein_coding"; exon_id "ENSDARE00001146274"; exon_version "1";	chr21	30058302	30058401
chr21	ensembl_havana	exon	30017357	30020873	gene_id "ENSDARG00000075526"; gene_version "6"; transcript_id "ENSDART00000156721"; transcript_version "2"; exon_number "3"; gene_name "pwwp2a"; gene_source "ensembl_havana"; gene_biotype "protein_coding"; transcript_name "pwwp2a-202"; transcript_source "ensembl_havana"; transcript_biotype "protein_coding"; exon_id "ENSDARE00001148146"; exon_version "1";	chr21	30058302	30058401
chr21	ensembl_havana	five_prime_utr	30032098	30032706	gene_id "ENSDARG00000075526"; gene_version "6"; transcript_id "ENSDART00000156721"; transcript_version "2"; gene_name "pwwp2a"; gene_source "ensembl_havana"; gene_biotype "protein_coding"; transcript_name "pwwp2a-202"; transcript_source "ensembl_havana"; transcript_biotype "protein_coding";	chr21	30058302	30058401
chr21	ensembl_havana	three_prime_utr	30017357	30020848	gene_id "ENSDARG00000075526"; gene_version "6"; transcript_id "ENSDART00000156721"; transcript_version "2"; gene_name "pwwp2a"; gene_source "ensembl_havana"; gene_biotype "protein_coding"; transcript_name "pwwp2a-202"; transcript_source "ensembl_havana"; transcript_biotype "protein_coding";	chr21	30058302	30058401
chr21	havana	transcript	30022896	30026359	gene_id "ENSDARG00000075526"; gene_version "6"; transcript_id "ENSDART00000153645"; transcript_version "2"; gene_name "pwwp2a"; gene_source "ensembl_havana"; gene_biotype "protein_coding"; transcript_name "pwwp2a-201"; transcript_source "havana"; transcript_biotype "protein_coding"; tag "cds_start_NF"; tag "mRNA_start_NF";	chr21	30058302	30058401
chr21	havana	exon	30025956	30026359	gene_id "ENSDARG00000075526"; gene_version "6"; transcript_id "ENSDART00000153645"; transcript_version "2"; exon_number "1"; gene_name "pwwp2a"; gene_source "ensembl_havana"; gene_biotype "protein_coding"; transcript_name "pwwp2a-201"; transcript_source "havana"; transcript_biotype "protein_coding"; exon_id "ENSDARE00001148620"; exon_version "1"; tag "cds_start_NF"; tag "mRNA_start_NF";	chr21	30058302	30058401
chr21	havana	exon	30022896	30023001	gene_id "ENSDARG00000075526"; gene_version "6"; transcript_id "ENSDART00000153645"; transcript_version "2"; exon_number "2"; gene_name "pwwp2a"; gene_source "ensembl_havana"; gene_biotype "protein_coding"; transcript_name "pwwp2a-201"; transcript_source "havana"; transcript_biotype "protein_coding"; exon_id "ENSDARE00001137829"; exon_version "1"; tag "cds_start_NF"; tag "mRNA_start_NF";	chr21	30058302	30058401
chr21	havana	three_prime_utr	30022896	30022958	gene_id "ENSDARG00000075526"; gene_version "6"; transcript_id "ENSDART00000153645"; transcript_version "2"; gene_name "pwwp2a"; gene_source "ensembl_havana"; gene_biotype "protein_coding"; transcript_name "pwwp2a-201"; transcript_source "havana"; transcript_biotype "protein_coding"; tag "cds_start_NF"; tag "mRNA_start_NF";	chr21	30058302	30058401
chr21	havana	transcript	30028001	30031396	gene_id "ENSDARG00000075526"; gene_version "6"; transcript_id "ENSDART00000157167"; transcript_version "2"; gene_name "pwwp2a"; gene_source "ensembl_havana"; gene_biotype "protein_coding"; transcript_name "pwwp2a-203"; transcript_source "havana"; transcript_biotype "protein_coding"; tag "cds_start_NF"; tag "mRNA_start_NF";	chr21	30058302	30058401
chr21	havana	exon	30031055	30031396	gene_id "ENSDARG00000075526"; gene_version "6"; transcript_id "ENSDART00000157167"; transcript_version "2"; exon_number "1"; gene_name "pwwp2a"; gene_source "ensembl_havana"; gene_biotype "protein_coding"; transcript_name "pwwp2a-203"; transcript_source "havana"; transcript_biotype "protein_coding"; exon_id "ENSDARE00001141427"; exon_version "1"; tag "cds_start_NF"; tag "mRNA_start_NF";	chr21	30058302	30058401
chr21	havana	exon	30028001	30028226	gene_id "ENSDARG00000075526"; gene_version "6"; transcript_id "ENSDART00000157167"; transcript_version "2"; exon_number "2"; gene_name "pwwp2a"; gene_source "ensembl_havana"; gene_biotype "protein_coding"; transcript_name "pwwp2a-203"; transcript_source "havana"; transcript_biotype "protein_coding"; exon_id "ENSDARE00001147130"; exon_version "1"; tag "cds_start_NF"; tag "mRNA_start_NF";	chr21	30058302	30058401
chr21	havana	three_prime_utr	30028001	30028147	gene_id "ENSDARG00000075526"; gene_version "6"; transcript_id "ENSDART00000157167"; transcript_version "2"; gene_name "pwwp2a"; gene_source "ensembl_havana"; gene_biotype "protein_coding"; transcript_name "pwwp2a-203"; transcript_source "havana"; transcript_biotype "protein_coding"; tag "cds_start_NF"; tag "mRNA_start_NF";	chr21	30058302	30058401
chr21	ensembl	gene	30025031	30030644	gene_id "ENSDARG00000114922"; gene_version "1"; gene_name "CU855895.2"; gene_source "ensembl"; gene_biotype "protein_coding";	chr21	30058302	30058401
chr21	ensembl	transcript	30025031	30030644	gene_id "ENSDARG00000114922"; gene_version "1"; transcript_id "ENSDART00000190810"; transcript_version "1"; gene_name "CU855895.2"; gene_source "ensembl"; gene_biotype "protein_coding"; transcript_name "CU855895.2-201"; transcript_source "ensembl"; transcript_biotype "protein_coding";	chr21	30058302	30058401
chr21	ensembl	exon	30030623	30030644	gene_id "ENSDARG00000114922"; gene_version "1"; transcript_id "ENSDART00000190810"; transcript_version "1"; exon_number "1"; gene_name "CU855895.2"; gene_source "ensembl"; gene_biotype "protein_coding"; transcript_name "CU855895.2-201"; transcript_source "ensembl"; transcript_biotype "protein_coding"; exon_id "ENSDARE00001302185"; exon_version "1";	chr21	30058302	30058401
chr21	ensembl	exon	30025454	30025632	gene_id "ENSDARG00000114922"; gene_version "1"; transcript_id "ENSDART00000190810"; transcript_version "1"; exon_number "2"; gene_name "CU855895.2"; gene_source "ensembl"; gene_biotype "protein_coding"; transcript_name "CU855895.2-201"; transcript_source "ensembl"; transcript_biotype "protein_coding"; exon_id "ENSDARE00001314673"; exon_version "1";	chr21	30058302	30058401
chr21	ensembl	exon	30025031	30025414	gene_id "ENSDARG00000114922"; gene_version "1"; transcript_id "ENSDART00000190810"; transcript_version "1"; exon_number "3"; gene_name "CU855895.2"; gene_source "ensembl"; gene_biotype "protein_coding"; transcript_name "CU855895.2-201"; transcript_source "ensembl"; transcript_biotype "protein_coding"; exon_id "ENSDARE00001318444"; exon_version "1";	chr21	30058302	30058401
chr21	ensembl_havana	gene	30043054	30047353	gene_id "ENSDARG00000044566"; gene_version "4"; gene_name "fabp6"; gene_source "ensembl_havana"; gene_biotype "protein_coding";	chr21	30058302	30058401
chr21	ensembl_havana	transcript	30043054	30047353	gene_id "ENSDARG00000044566"; gene_version "4"; transcript_id "ENSDART00000065448"; transcript_version "4"; gene_name "fabp6"; gene_source "ensembl_havana"; gene_biotype "protein_coding"; transcript_name "fabp6-201"; transcript_source "ensembl_havana"; transcript_biotype "protein_coding";	chr21	30058302	30058401
chr21	ensembl_havana	exon	30043054	30043156	gene_id "ENSDARG00000044566"; gene_version "4"; transcript_id "ENSDART00000065448"; transcript_version "4"; exon_number "1"; gene_name "fabp6"; gene_source "ensembl_havana"; gene_biotype "protein_coding"; transcript_name "fabp6-201"; transcript_source "ensembl_havana"; transcript_biotype "protein_coding"; exon_id "ENSDARE00000493364"; exon_version "1";	chr21	30058302	30058401
chr21	ensembl_havana	exon	30044666	30044841	gene_id "ENSDARG00000044566"; gene_version "4"; transcript_id "ENSDART00000065448"; transcript_version "4"; exon_number "2"; gene_name "fabp6"; gene_source "ensembl_havana"; gene_biotype "protein_coding"; transcript_name "fabp6-201"; transcript_source "ensembl_havana"; transcript_biotype "protein_coding"; exon_id "ENSDARE00000493362"; exon_version "1";	chr21	30058302	30058401
chr21	ensembl_havana	exon	30046805	30046894	gene_id "ENSDARG00000044566"; gene_version "4"; transcript_id "ENSDART00000065448"; transcript_version "4"; exon_number "3"; gene_name "fabp6"; gene_source "ensembl_havana"; gene_biotype "protein_coding"; transcript_name "fabp6-201"; transcript_source "ensembl_havana"; transcript_biotype "protein_coding"; exon_id "ENSDARE00000493360"; exon_version "1";	chr21	30058302	30058401
chr21	ensembl_havana	exon	30047215	30047353	gene_id "ENSDARG00000044566"; gene_version "4"; transcript_id "ENSDART00000065448"; transcript_version "4"; exon_number "4"; gene_name "fabp6"; gene_source "ensembl_havana"; gene_biotype "protein_coding"; transcript_name "fabp6-201"; transcript_source "ensembl_havana"; transcript_biotype "protein_coding"; exon_id "ENSDARE00000493358"; exon_version "3";	chr21	30058302	30058401
chr21	ensembl_havana	five_prime_utr	30043054	30043089	gene_id "ENSDARG00000044566"; gene_version "4"; transcript_id "ENSDART00000065448"; transcript_version "4"; gene_name "fabp6"; gene_source "ensembl_havana"; gene_biotype "protein_coding"; transcript_name "fabp6-201"; transcript_source "ensembl_havana"; transcript_biotype "protein_coding";	chr21	30058302	30058401
chr21	ensembl_havana	three_prime_utr	30047278	30047353	gene_id "ENSDARG00000044566"; gene_version "4"; transcript_id "ENSDART00000065448"; transcript_version "4"; gene_name "fabp6"; gene_source "ensembl_havana"; gene_biotype "protein_coding"; transcript_name "fabp6-201"; transcript_source "ensembl_havana"; transcript_biotype "protein_coding";	chr21	30058302	30058401
chr21	ensembl_havana	gene	30054772	30082521	gene_id "ENSDARG00000077116"; gene_version "5"; gene_name "ccnjl"; gene_source "ensembl_havana"; gene_biotype "protein_coding";	chr21	30058302	30058401
chr21	ensembl_havana	transcript	30054772	30082521	gene_id "ENSDARG00000077116"; gene_version "5"; transcript_id "ENSDART00000155188"; transcript_version "3"; gene_name "ccnjl"; gene_source "ensembl_havana"; gene_biotype "protein_coding"; transcript_name "ccnjl-201"; transcript_source "ensembl_havana"; transcript_biotype "protein_coding";	chr21	30058302	30058401
chr21	ensembl_havana	exon	30082198	30082521	gene_id "ENSDARG00000077116"; gene_version "5"; transcript_id "ENSDART00000155188"; transcript_version "3"; exon_number "1"; gene_name "ccnjl"; gene_source "ensembl_havana"; gene_biotype "protein_coding"; transcript_name "ccnjl-201"; transcript_source "ensembl_havana"; transcript_biotype "protein_coding"; exon_id "ENSDARE00001140253"; exon_version "1";	chr21	30058302	30058401
chr21	ensembl_havana	exon	30081558	30081653	gene_id "ENSDARG00000077116"; gene_version "5"; transcript_id "ENSDART00000155188"; transcript_version "3"; exon_number "2"; gene_name "ccnjl"; gene_source "ensembl_havana"; gene_biotype "protein_coding"; transcript_name "ccnjl-201"; transcript_source "ensembl_havana"; transcript_biotype "protein_coding"; exon_id "ENSDARE00001135140"; exon_version "1";	chr21	30058302	30058401
chr21	ensembl_havana	exon	30077453	30077663	gene_id "ENSDARG00000077116"; gene_version "5"; transcript_id "ENSDART00000155188"; transcript_version "3"; exon_number "3"; gene_name "ccnjl"; gene_source "ensembl_havana"; gene_biotype "protein_coding"; transcript_name "ccnjl-201"; transcript_source "ensembl_havana"; transcript_biotype "protein_coding"; exon_id "ENSDARE00000856884"; exon_version "1";	chr21	30058302	30058401
chr21	ensembl_havana	exon	30062057	30062356	gene_id "ENSDARG00000077116"; gene_version "5"; transcript_id "ENSDART00000155188"; transcript_version "3"; exon_number "4"; gene_name "ccnjl"; gene_source "ensembl_havana"; gene_biotype "protein_coding"; transcript_name "ccnjl-201"; transcript_source "ensembl_havana"; transcript_biotype "protein_coding"; exon_id "ENSDARE00000826846"; exon_version "1";	chr21	30058302	30058401
chr21	ensembl_havana	exon	30058548	30058707	gene_id "ENSDARG00000077116"; gene_version "5"; transcript_id "ENSDART00000155188"; transcript_version "3"; exon_number "5"; gene_name "ccnjl"; gene_source "ensembl_havana"; gene_biotype "protein_coding"; transcript_name "ccnjl-201"; transcript_source "ensembl_havana"; transcript_biotype "protein_coding"; exon_id "ENSDARE00000811436"; exon_version "1";	chr21	30058302	30058401
chr21	ensembl_havana	exon	30054772	30058451	gene_id "ENSDARG00000077116"; gene_version "5"; transcript_id "ENSDART00000155188"; transcript_version "3"; exon_number "6"; gene_name "ccnjl"; gene_source "ensembl_havana"; gene_biotype "protein_coding"; transcript_name "ccnjl-201"; transcript_source "ensembl_havana"; transcript_biotype "protein_coding"; exon_id "ENSDARE00001140378"; exon_version "1";	chr21	30058302	30058401
chr21	ensembl_havana	five_prime_utr	30082198	30082521	gene_id "ENSDARG00000077116"; gene_version "5"; transcript_id "ENSDART00000155188"; transcript_version "3"; gene_name "ccnjl"; gene_source "ensembl_havana"; gene_biotype "protein_coding"; transcript_name "ccnjl-201"; transcript_source "ensembl_havana"; transcript_biotype "protein_coding";	chr21	30058302	30058401
chr21	ensembl_havana	five_prime_utr	30081636	30081653	gene_id "ENSDARG00000077116"; gene_version "5"; transcript_id "ENSDART00000155188"; transcript_version "3"; gene_name "ccnjl"; gene_source "ensembl_havana"; gene_biotype "protein_coding"; transcript_name "ccnjl-201"; transcript_source "ensembl_havana"; transcript_biotype "protein_coding";	chr21	30058302	30058401
chr21	ensembl_havana	three_prime_utr	30054772	30057976	gene_id "ENSDARG00000077116"; gene_version "5"; transcript_id "ENSDART00000155188"; transcript_version "3"; gene_name "ccnjl"; gene_source "ensembl_havana"; gene_biotype "protein_coding"; transcript_name "ccnjl-201"; transcript_source "ensembl_havana"; transcript_biotype "protein_coding";	chr21	30058302	30058401
chr21	havana	transcript	30072837	30082414	gene_id "ENSDARG00000077116"; gene_version "5"; transcript_id "ENSDART00000157307"; transcript_version "2"; gene_name "ccnjl"; gene_source "ensembl_havana"; gene_biotype "protein_coding"; transcript_name "ccnjl-202"; transcript_source "havana"; transcript_biotype "protein_coding";	chr21	30058302	30058401
chr21	havana	exon	30082198	30082414	gene_id "ENSDARG00000077116"; gene_version "5"; transcript_id "ENSDART00000157307"; transcript_version "2"; exon_number "1"; gene_name "ccnjl"; gene_source "ensembl_havana"; gene_biotype "protein_coding"; transcript_name "ccnjl-202"; transcript_source "havana"; transcript_biotype "protein_coding"; exon_id "ENSDARE00001143931"; exon_version "1";	chr21	30058302	30058401
chr21	havana	exon	30081558	30081653	gene_id "ENSDARG00000077116"; gene_version "5"; transcript_id "ENSDART00000157307"; transcript_version "2"; exon_number "2"; gene_name "ccnjl"; gene_source "ensembl_havana"; gene_biotype "protein_coding"; transcript_name "ccnjl-202"; transcript_source "havana"; transcript_biotype "protein_coding"; exon_id "ENSDARE00001135140"; exon_version "1";	chr21	30058302	30058401
chr21	havana	exon	30077453	30077663	gene_id "ENSDARG00000077116"; gene_version "5"; transcript_id "ENSDART00000157307"; transcript_version "2"; exon_number "3"; gene_name "ccnjl"; gene_source "ensembl_havana"; gene_biotype "protein_coding"; transcript_name "ccnjl-202"; transcript_source "havana"; transcript_biotype "protein_coding"; exon_id "ENSDARE00000856884"; exon_version "1";	chr21	30058302	30058401
chr21	havana	exon	30072837	30073097	gene_id "ENSDARG00000077116"; gene_version "5"; transcript_id "ENSDART00000157307"; transcript_version "2"; exon_number "4"; gene_name "ccnjl"; gene_source "ensembl_havana"; gene_biotype "protein_coding"; transcript_name "ccnjl-202"; transcript_source "havana"; transcript_biotype "protein_coding"; exon_id "ENSDARE00001135410"; exon_version "1";	chr21	30058302	30058401
chr21	havana	five_prime_utr	30082198	30082414	gene_id "ENSDARG00000077116"; gene_version "5"; transcript_id "ENSDART00000157307"; transcript_version "2"; gene_name "ccnjl"; gene_source "ensembl_havana"; gene_biotype "protein_coding"; transcript_name "ccnjl-202"; transcript_source "havana"; transcript_biotype "protein_coding";	chr21	30058302	30058401
chr21	havana	five_prime_utr	30081636	30081653	gene_id "ENSDARG00000077116"; gene_version "5"; transcript_id "ENSDART00000157307"; transcript_version "2"; gene_name "ccnjl"; gene_source "ensembl_havana"; gene_biotype "protein_coding"; transcript_name "ccnjl-202"; transcript_source "havana"; transcript_biotype "protein_coding";	chr21	30058302	30058401
chr21	havana	three_prime_utr	30072837	30073038	gene_id "ENSDARG00000077116"; gene_version "5"; transcript_id "ENSDART00000157307"; transcript_version "2"; gene_name "ccnjl"; gene_source "ensembl_havana"; gene_biotype "protein_coding"; transcript_name "ccnjl-202"; transcript_source "havana"; transcript_biotype "protein_coding";	chr21	30058302	30058401
chr21	havana	gene	30084823	30090942	gene_id "ENSDARG00000086705"; gene_version "4"; gene_name "prob1"; gene_source "havana"; gene_biotype "protein_coding";	chr21	30058302	30058401
chr21	havana	transcript	30084823	30090942	gene_id "ENSDARG00000086705"; gene_version "4"; transcript_id "ENSDART00000154573"; transcript_version "2"; gene_name "prob1"; gene_source "havana"; gene_biotype "protein_coding"; transcript_name "prob1-201"; transcript_source "havana"; transcript_biotype "protein_coding";	chr21	30058302	30058401
chr21	havana	exon	30084823	30085759	gene_id "ENSDARG00000086705"; gene_version "4"; transcript_id "ENSDART00000154573"; transcript_version "2"; exon_number "1"; gene_name "prob1"; gene_source "havana"; gene_biotype "protein_coding"; transcript_name "prob1-201"; transcript_source "havana"; transcript_biotype "protein_coding"; exon_id "ENSDARE00001139924"; exon_version "1";	chr21	30058302	30058401
chr21	havana	exon	30085986	30090942	gene_id "ENSDARG00000086705"; gene_version "4"; transcript_id "ENSDART00000154573"; transcript_version "2"; exon_number "2"; gene_name "prob1"; gene_source "havana"; gene_biotype "protein_coding"; transcript_name "prob1-201"; transcript_source "havana"; transcript_biotype "protein_coding"; exon_id "ENSDARE00001139976"; exon_version "1";	chr21	30058302	30058401
chr21	havana	five_prime_utr	30084823	30085759	gene_id "ENSDARG00000086705"; gene_version "4"; transcript_id "ENSDART00000154573"; transcript_version "2"; gene_name "prob1"; gene_source "havana"; gene_biotype "protein_coding"; transcript_name "prob1-201"; transcript_source "havana"; transcript_biotype "protein_coding";	chr21	30058302	30058401
chr21	havana	five_prime_utr	30085986	30086091	gene_id "ENSDARG00000086705"; gene_version "4"; transcript_id "ENSDART00000154573"; transcript_version "2"; gene_name "prob1"; gene_source "havana"; gene_biotype "protein_coding"; transcript_name "prob1-201"; transcript_source "havana"; transcript_biotype "protein_coding";	chr21	30058302	30058401
chr21	havana	three_prime_utr	30089872	30090942	gene_id "ENSDARG00000086705"; gene_version "4"; transcript_id "ENSDART00000154573"; transcript_version "2"; gene_name "prob1"; gene_source "havana"; gene_biotype "protein_coding"; transcript_name "prob1-201"; transcript_source "havana"; transcript_biotype "protein_coding";	chr21	30058302	30058401
chr21	ensembl_havana	gene	30091417	30111134	gene_id "ENSDARG00000015033"; gene_version "8"; gene_name "slc23a1"; gene_source "ensembl_havana"; gene_biotype "protein_coding";	chr21	30058302	30058401
chr21	ensembl_havana	transcript	30091417	30111134	gene_id "ENSDARG00000015033"; gene_version "8"; transcript_id "ENSDART00000014223"; transcript_version "7"; gene_name "slc23a1"; gene_source "ensembl_havana"; gene_biotype "protein_coding"; transcript_name "slc23a1-201"; transcript_source "ensembl_havana"; transcript_biotype "protein_coding";	chr21	30058302	30058401
chr21	ensembl_havana	exon	30105069	30105239	gene_id "ENSDARG00000015033"; gene_version "8"; transcript_id "ENSDART00000014223"; transcript_version "7"; exon_number "2"; gene_name "slc23a1"; gene_source "ensembl_havana"; gene_biotype "protein_coding"; transcript_name "slc23a1-201"; transcript_source "ensembl_havana"; transcript_biotype "protein_coding"; exon_id "ENSDARE00000096523"; exon_version "3";	chr21	30058302	30058401
chr21	ensembl_havana	exon	30104806	30104963	gene_id "ENSDARG00000015033"; gene_version "8"; transcript_id "ENSDART00000014223"; transcript_version "7"; exon_number "3"; gene_name "slc23a1"; gene_source "ensembl_havana"; gene_biotype "protein_coding"; transcript_name "slc23a1-201"; transcript_source "ensembl_havana"; transcript_biotype "protein_coding"; exon_id "ENSDARE00001122885"; exon_version "1";	chr21	30058302	30058401
chr21	ensembl_havana	exon	30103212	30103300	gene_id "ENSDARG00000015033"; gene_version "8"; transcript_id "ENSDART00000014223"; transcript_version "7"; exon_number "4"; gene_name "slc23a1"; gene_source "ensembl_havana"; gene_biotype "protein_coding"; transcript_name "slc23a1-201"; transcript_source "ensembl_havana"; transcript_biotype "protein_coding"; exon_id "ENSDARE00001107240"; exon_version "1";	chr21	30058302	30058401
chr21	ensembl_havana	exon	30100604	30100671	gene_id "ENSDARG00000015033"; gene_version "8"; transcript_id "ENSDART00000014223"; transcript_version "7"; exon_number "5"; gene_name "slc23a1"; gene_source "ensembl_havana"; gene_biotype "protein_coding"; transcript_name "slc23a1-201"; transcript_source "ensembl_havana"; transcript_biotype "protein_coding"; exon_id "ENSDARE00000109007"; exon_version "4";	chr21	30058302	30058401
chr21	ensembl_havana	exon	30100341	30100522	gene_id "ENSDARG00000015033"; gene_version "8"; transcript_id "ENSDART00000014223"; transcript_version "7"; exon_number "6"; gene_name "slc23a1"; gene_source "ensembl_havana"; gene_biotype "protein_coding"; transcript_name "slc23a1-201"; transcript_source "ensembl_havana"; transcript_biotype "protein_coding"; exon_id "ENSDARE00001104267"; exon_version "1";	chr21	30058302	30058401
chr21	ensembl_havana	exon	30098031	30098151	gene_id "ENSDARG00000015033"; gene_version "8"; transcript_id "ENSDART00000014223"; transcript_version "7"; exon_number "7"; gene_name "slc23a1"; gene_source "ensembl_havana"; gene_biotype "protein_coding"; transcript_name "slc23a1-201"; transcript_source "ensembl_havana"; transcript_biotype "protein_coding"; exon_id "ENSDARE00000113980"; exon_version "1";	chr21	30058302	30058401
chr21	ensembl_havana	exon	30097629	30097785	gene_id "ENSDARG00000015033"; gene_version "8"; transcript_id "ENSDART00000014223"; transcript_version "7"; exon_number "8"; gene_name "slc23a1"; gene_source "ensembl_havana"; gene_biotype "protein_coding"; transcript_name "slc23a1-201"; transcript_source "ensembl_havana"; transcript_biotype "protein_coding"; exon_id "ENSDARE00000118593"; exon_version "4";	chr21	30058302	30058401
chr21	ensembl_havana	exon	30097287	30097434	gene_id "ENSDARG00000015033"; gene_version "8"; transcript_id "ENSDART00000014223"; transcript_version "7"; exon_number "9"; gene_name "slc23a1"; gene_source "ensembl_havana"; gene_biotype "protein_coding"; transcript_name "slc23a1-201"; transcript_source "ensembl_havana"; transcript_biotype "protein_coding"; exon_id "ENSDARE00000123284"; exon_version "4";	chr21	30058302	30058401
chr21	ensembl_havana	exon	30095337	30095442	gene_id "ENSDARG00000015033"; gene_version "8"; transcript_id "ENSDART00000014223"; transcript_version "7"; exon_number "10"; gene_name "slc23a1"; gene_source "ensembl_havana"; gene_biotype "protein_coding"; transcript_name "slc23a1-201"; transcript_source "ensembl_havana"; transcript_biotype "protein_coding"; exon_id "ENSDARE00000127922"; exon_version "1";	chr21	30058302	30058401
chr21	ensembl_havana	exon	30094997	30095126	gene_id "ENSDARG00000015033"; gene_version "8"; transcript_id "ENSDART00000014223"; transcript_version "7"; exon_number "11"; gene_name "slc23a1"; gene_source "ensembl_havana"; gene_biotype "protein_coding"; transcript_name "slc23a1-201"; transcript_source "ensembl_havana"; transcript_biotype "protein_coding"; exon_id "ENSDARE00000133824"; exon_version "3";	chr21	30058302	30058401
chr21	ensembl_havana	exon	30092443	30092586	gene_id "ENSDARG00000015033"; gene_version "8"; transcript_id "ENSDART00000014223"; transcript_version "7"; exon_number "12"; gene_name "slc23a1"; gene_source "ensembl_havana"; gene_biotype "protein_coding"; transcript_name "slc23a1-201"; transcript_source "ensembl_havana"; transcript_biotype "protein_coding"; exon_id "ENSDARE00000723277"; exon_version "1";	chr21	30058302	30058401
chr21	ensembl_havana	exon	30092265	30092360	gene_id "ENSDARG00000015033"; gene_version "8"; transcript_id "ENSDART00000014223"; transcript_version "7"; exon_number "13"; gene_name "slc23a1"; gene_source "ensembl_havana"; gene_biotype "protein_coding"; transcript_name "slc23a1-201"; transcript_source "ensembl_havana"; transcript_biotype "protein_coding"; exon_id "ENSDARE00000493341"; exon_version "2";	chr21	30058302	30058401
chr21	ensembl_havana	exon	30091417	30092193	gene_id "ENSDARG00000015033"; gene_version "8"; transcript_id "ENSDART00000014223"; transcript_version "7"; exon_number "14"; gene_name "slc23a1"; gene_source "ensembl_havana"; gene_biotype "protein_coding"; transcript_name "slc23a1-201"; transcript_source "ensembl_havana"; transcript_biotype "protein_coding"; exon_id "ENSDARE00000493340"; exon_version "3";	chr21	30058302	30058401
chr21	ensembl_havana	three_prime_utr	30091417	30091927	gene_id "ENSDARG00000015033"; gene_version "8"; transcript_id "ENSDART00000014223"; transcript_version "7"; gene_name "slc23a1"; gene_source "ensembl_havana"; gene_biotype "protein_coding"; transcript_name "slc23a1-201"; transcript_source "ensembl_havana"; transcript_biotype "protein_coding";	chr21	30058302	30058401
chr21	havana	transcript	30098041	30105218	gene_id "ENSDARG00000015033"; gene_version "8"; transcript_id "ENSDART00000149322"; transcript_version "2"; gene_name "slc23a1"; gene_source "ensembl_havana"; gene_biotype "protein_coding"; transcript_name "slc23a1-202"; transcript_source "havana"; transcript_biotype "processed_transcript";	chr21	30058302	30058401
chr21	havana	exon	30105069	30105218	gene_id "ENSDARG00000015033"; gene_version "8"; transcript_id "ENSDART00000149322"; transcript_version "2"; exon_number "1"; gene_name "slc23a1"; gene_source "ensembl_havana"; gene_biotype "protein_coding"; transcript_name "slc23a1-202"; transcript_source "havana"; transcript_biotype "processed_transcript"; exon_id "ENSDARE00001048993"; exon_version "1";	chr21	30058302	30058401
chr21	havana	exon	30104806	30104963	gene_id "ENSDARG00000015033"; gene_version "8"; transcript_id "ENSDART00000149322"; transcript_version "2"; exon_number "2"; gene_name "slc23a1"; gene_source "ensembl_havana"; gene_biotype "protein_coding"; transcript_name "slc23a1-202"; transcript_source "havana"; transcript_biotype "processed_transcript"; exon_id "ENSDARE00001104275"; exon_version "1";	chr21	30058302	30058401
chr21	havana	exon	30103212	30103300	gene_id "ENSDARG00000015033"; gene_version "8"; transcript_id "ENSDART00000149322"; transcript_version "2"; exon_number "3"; gene_name "slc23a1"; gene_source "ensembl_havana"; gene_biotype "protein_coding"; transcript_name "slc23a1-202"; transcript_source "havana"; transcript_biotype "processed_transcript"; exon_id "ENSDARE00001114655"; exon_version "1";	chr21	30058302	30058401
chr21	havana	exon	30100341	30100522	gene_id "ENSDARG00000015033"; gene_version "8"; transcript_id "ENSDART00000149322"; transcript_version "2"; exon_number "4"; gene_name "slc23a1"; gene_source "ensembl_havana"; gene_biotype "protein_coding"; transcript_name "slc23a1-202"; transcript_source "havana"; transcript_biotype "processed_transcript"; exon_id "ENSDARE00001118938"; exon_version "1";	chr21	30058302	30058401
chr21	havana	exon	30098041	30098151	gene_id "ENSDARG00000015033"; gene_version "8"; transcript_id "ENSDART00000149322"; transcript_version "2"; exon_number "5"; gene_name "slc23a1"; gene_source "ensembl_havana"; gene_biotype "protein_coding"; transcript_name "slc23a1-202"; transcript_source "havana"; transcript_biotype "processed_transcript"; exon_id "ENSDARE00001055501"; exon_version "1";	chr21	30058302	30058401
chr21	ensembl_havana	gene	30116424	30160411	gene_id "ENSDARG00000014536"; gene_version "9"; gene_name "pfdn1"; gene_source "ensembl_havana"; gene_biotype "protein_coding";	chr21	30171071	30171170
chr21	ensembl_havana	transcript	30116424	30160411	gene_id "ENSDARG00000014536"; gene_version "9"; transcript_id "ENSDART00000126621"; transcript_version "3"; gene_name "pfdn1"; gene_source "ensembl_havana"; gene_biotype "protein_coding"; transcript_name "pfdn1-201"; transcript_source "ensembl_havana"; transcript_biotype "protein_coding";	chr21	30171071	30171170
chr21	ensembl_havana	exon	30160154	30160411	gene_id "ENSDARG00000014536"; gene_version "9"; transcript_id "ENSDART00000126621"; transcript_version "3"; exon_number "1"; gene_name "pfdn1"; gene_source "ensembl_havana"; gene_biotype "protein_coding"; transcript_name "pfdn1-201"; transcript_source "ensembl_havana"; transcript_biotype "protein_coding"; exon_id "ENSDARE00000230726"; exon_version "3";	chr21	30171071	30171170
chr21	ensembl_havana	exon	30157076	30157242	gene_id "ENSDARG00000014536"; gene_version "9"; transcript_id "ENSDART00000126621"; transcript_version "3"; exon_number "2"; gene_name "pfdn1"; gene_source "ensembl_havana"; gene_biotype "protein_coding"; transcript_name "pfdn1-201"; transcript_source "ensembl_havana"; transcript_biotype "protein_coding"; exon_id "ENSDARE00000041344"; exon_version "2";	chr21	30171071	30171170
chr21	ensembl_havana	exon	30156912	30156996	gene_id "ENSDARG00000014536"; gene_version "9"; transcript_id "ENSDART00000126621"; transcript_version "3"; exon_number "3"; gene_name "pfdn1"; gene_source "ensembl_havana"; gene_biotype "protein_coding"; transcript_name "pfdn1-201"; transcript_source "ensembl_havana"; transcript_biotype "protein_coding"; exon_id "ENSDARE00000046112"; exon_version "2";	chr21	30171071	30171170
chr21	ensembl_havana	five_prime_utr	30160187	30160411	gene_id "ENSDARG00000014536"; gene_version "9"; transcript_id "ENSDART00000126621"; transcript_version "3"; gene_name "pfdn1"; gene_source "ensembl_havana"; gene_biotype "protein_coding"; transcript_name "pfdn1-201"; transcript_source "ensembl_havana"; transcript_biotype "protein_coding";	chr21	30171071	30171170
chr21	ensembl	gene	30132668	30132783	gene_id "ENSDARG00000107769"; gene_version "2"; gene_name "RF00001"; gene_source "ensembl"; gene_biotype "rRNA";	chr21	30171071	30171170
chr21	ensembl	transcript	30132668	30132783	gene_id "ENSDARG00000107769"; gene_version "2"; transcript_id "ENSDART00000177684"; transcript_version "2"; gene_name "RF00001"; gene_source "ensembl"; gene_biotype "rRNA"; transcript_name "RF00001.959-201"; transcript_source "ensembl"; transcript_biotype "rRNA";	chr21	30171071	30171170
chr21	ensembl	exon	30132668	30132783	gene_id "ENSDARG00000107769"; gene_version "2"; transcript_id "ENSDART00000177684"; transcript_version "2"; exon_number "1"; gene_name "RF00001"; gene_source "ensembl"; gene_biotype "rRNA"; transcript_name "RF00001.959-201"; transcript_source "ensembl"; transcript_biotype "rRNA"; exon_id "ENSDARE00001239536"; exon_version "1";	chr21	30171071	30171170
chr21	ensembl_havana	gene	30161295	30168949	gene_id "ENSDARG00000031246"; gene_version "9"; gene_name "hbegfb"; gene_source "ensembl_havana"; gene_biotype "protein_coding";	chr21	30171071	30171170
chr21	ensembl_havana	transcript	30161295	30168947	gene_id "ENSDARG00000031246"; gene_version "9"; transcript_id "ENSDART00000130820"; transcript_version "4"; gene_name "hbegfb"; gene_source "ensembl_havana"; gene_biotype "protein_coding"; transcript_name "hbegfb-202"; transcript_source "ensembl_havana"; transcript_biotype "protein_coding"; tag "cds_start_NF"; tag "mRNA_start_NF";	chr21	30171071	30171170
chr21	ensembl_havana	exon	30168772	30168947	gene_id "ENSDARG00000031246"; gene_version "9"; transcript_id "ENSDART00000130820"; transcript_version "4"; exon_number "1"; gene_name "hbegfb"; gene_source "ensembl_havana"; gene_biotype "protein_coding"; transcript_name "hbegfb-202"; transcript_source "ensembl_havana"; transcript_biotype "protein_coding"; exon_id "ENSDARE00000935159"; exon_version "2"; tag "cds_start_NF"; tag "mRNA_start_NF";	chr21	30171071	30171170
chr21	ensembl_havana	exon	30168046	30168240	gene_id "ENSDARG00000031246"; gene_version "9"; transcript_id "ENSDART00000130820"; transcript_version "4"; exon_number "2"; gene_name "hbegfb"; gene_source "ensembl_havana"; gene_biotype "protein_coding"; transcript_name "hbegfb-202"; transcript_source "ensembl_havana"; transcript_biotype "protein_coding"; exon_id "ENSDARE00000335841"; exon_version "1"; tag "cds_start_NF"; tag "mRNA_start_NF";	chr21	30171071	30171170
chr21	ensembl_havana	exon	30166014	30166200	gene_id "ENSDARG00000031246"; gene_version "9"; transcript_id "ENSDART00000130820"; transcript_version "4"; exon_number "3"; gene_name "hbegfb"; gene_source "ensembl_havana"; gene_biotype "protein_coding"; transcript_name "hbegfb-202"; transcript_source "ensembl_havana"; transcript_biotype "protein_coding"; exon_id "ENSDARE00000315971"; exon_version "3"; tag "cds_start_NF"; tag "mRNA_start_NF";	chr21	30171071	30171170
chr21	ensembl_havana	exon	30163764	30163919	gene_id "ENSDARG00000031246"; gene_version "9"; transcript_id "ENSDART00000130820"; transcript_version "4"; exon_number "4"; gene_name "hbegfb"; gene_source "ensembl_havana"; gene_biotype "protein_coding"; transcript_name "hbegfb-202"; transcript_source "ensembl_havana"; transcript_biotype "protein_coding"; exon_id "ENSDARE00000314668"; exon_version "1"; tag "cds_start_NF"; tag "mRNA_start_NF";	chr21	30171071	30171170
chr21	ensembl_havana	exon	30163583	30163666	gene_id "ENSDARG00000031246"; gene_version "9"; transcript_id "ENSDART00000130820"; transcript_version "4"; exon_number "5"; gene_name "hbegfb"; gene_source "ensembl_havana"; gene_biotype "protein_coding"; transcript_name "hbegfb-202"; transcript_source "ensembl_havana"; transcript_biotype "protein_coding"; exon_id "ENSDARE00000319679"; exon_version "3"; tag "cds_start_NF"; tag "mRNA_start_NF";	chr21	30171071	30171170
chr21	ensembl_havana	exon	30161295	30162147	gene_id "ENSDARG00000031246"; gene_version "9"; transcript_id "ENSDART00000130820"; transcript_version "4"; exon_number "6"; gene_name "hbegfb"; gene_source "ensembl_havana"; gene_biotype "protein_coding"; transcript_name "hbegfb-202"; transcript_source "ensembl_havana"; transcript_biotype "protein_coding"; exon_id "ENSDARE00001034769"; exon_version "1"; tag "cds_start_NF"; tag "mRNA_start_NF";	chr21	30171071	30171170
chr21	ensembl_havana	three_prime_utr	30163583	30163590	gene_id "ENSDARG00000031246"; gene_version "9"; transcript_id "ENSDART00000130820"; transcript_version "4"; gene_name "hbegfb"; gene_source "ensembl_havana"; gene_biotype "protein_coding"; transcript_name "hbegfb-202"; transcript_source "ensembl_havana"; transcript_biotype "protein_coding"; tag "cds_start_NF"; tag "mRNA_start_NF";	chr21	30171071	30171170
chr21	ensembl_havana	three_prime_utr	30161295	30162147	gene_id "ENSDARG00000031246"; gene_version "9"; transcript_id "ENSDART00000130820"; transcript_version "4"; gene_name "hbegfb"; gene_source "ensembl_havana"; gene_biotype "protein_coding"; transcript_name "hbegfb-202"; transcript_source "ensembl_havana"; transcript_biotype "protein_coding"; tag "cds_start_NF"; tag "mRNA_start_NF";	chr21	30171071	30171170
chr21	ensembl	transcript	30161298	30168949	gene_id "ENSDARG00000031246"; gene_version "9"; transcript_id "ENSDART00000193171"; transcript_version "1"; gene_name "hbegfb"; gene_source "ensembl_havana"; gene_biotype "protein_coding"; transcript_name "hbegfb-203"; transcript_source "ensembl"; transcript_biotype "protein_coding";	chr21	30171071	30171170
chr21	ensembl	exon	30168772	30168949	gene_id "ENSDARG00000031246"; gene_version "9"; transcript_id "ENSDART00000193171"; transcript_version "1"; exon_number "1"; gene_name "hbegfb"; gene_source "ensembl_havana"; gene_biotype "protein_coding"; transcript_name "hbegfb-203"; transcript_source "ensembl"; transcript_biotype "protein_coding"; exon_id "ENSDARE00001252304"; exon_version "1";	chr21	30171071	30171170
chr21	ensembl	exon	30168046	30168240	gene_id "ENSDARG00000031246"; gene_version "9"; transcript_id "ENSDART00000193171"; transcript_version "1"; exon_number "2"; gene_name "hbegfb"; gene_source "ensembl_havana"; gene_biotype "protein_coding"; transcript_name "hbegfb-203"; transcript_source "ensembl"; transcript_biotype "protein_coding"; exon_id "ENSDARE00000335841"; exon_version "1";	chr21	30171071	30171170
chr21	ensembl	exon	30166014	30166200	gene_id "ENSDARG00000031246"; gene_version "9"; transcript_id "ENSDART00000193171"; transcript_version "1"; exon_number "3"; gene_name "hbegfb"; gene_source "ensembl_havana"; gene_biotype "protein_coding"; transcript_name "hbegfb-203"; transcript_source "ensembl"; transcript_biotype "protein_coding"; exon_id "ENSDARE00000315971"; exon_version "3";	chr21	30171071	30171170
chr21	ensembl	exon	30163764	30163919	gene_id "ENSDARG00000031246"; gene_version "9"; transcript_id "ENSDART00000193171"; transcript_version "1"; exon_number "4"; gene_name "hbegfb"; gene_source "ensembl_havana"; gene_biotype "protein_coding"; transcript_name "hbegfb-203"; transcript_source "ensembl"; transcript_biotype "protein_coding"; exon_id "ENSDARE00000314668"; exon_version "1";	chr21	30171071	30171170
chr21	ensembl	exon	30163583	30163690	gene_id "ENSDARG00000031246"; gene_version "9"; transcript_id "ENSDART00000193171"; transcript_version "1"; exon_number "5"; gene_name "hbegfb"; gene_source "ensembl_havana"; gene_biotype "protein_coding"; transcript_name "hbegfb-203"; transcript_source "ensembl"; transcript_biotype "protein_coding"; exon_id "ENSDARE00000964418"; exon_version "2";	chr21	30171071	30171170
chr21	ensembl	exon	30161298	30162147	gene_id "ENSDARG00000031246"; gene_version "9"; transcript_id "ENSDART00000193171"; transcript_version "1"; exon_number "6"; gene_name "hbegfb"; gene_source "ensembl_havana"; gene_biotype "protein_coding"; transcript_name "hbegfb-203"; transcript_source "ensembl"; transcript_biotype "protein_coding"; exon_id "ENSDARE00001274049"; exon_version "1";	chr21	30171071	30171170
chr21	ensembl	five_prime_utr	30168833	30168949	gene_id "ENSDARG00000031246"; gene_version "9"; transcript_id "ENSDART00000193171"; transcript_version "1"; gene_name "hbegfb"; gene_source "ensembl_havana"; gene_biotype "protein_coding"; transcript_name "hbegfb-203"; transcript_source "ensembl"; transcript_biotype "protein_coding";	chr21	30171071	30171170
chr21	ensembl	three_prime_utr	30163583	30163590	gene_id "ENSDARG00000031246"; gene_version "9"; transcript_id "ENSDART00000193171"; transcript_version "1"; gene_name "hbegfb"; gene_source "ensembl_havana"; gene_biotype "protein_coding"; transcript_name "hbegfb-203"; transcript_source "ensembl"; transcript_biotype "protein_coding";	chr21	30171071	30171170
chr21	ensembl	three_prime_utr	30161298	30162147	gene_id "ENSDARG00000031246"; gene_version "9"; transcript_id "ENSDART00000193171"; transcript_version "1"; gene_name "hbegfb"; gene_source "ensembl_havana"; gene_biotype "protein_coding"; transcript_name "hbegfb-203"; transcript_source "ensembl"; transcript_biotype "protein_coding";	chr21	30171071	30171170
chr21	havana	transcript	30161639	30166097	gene_id "ENSDARG00000031246"; gene_version "9"; transcript_id "ENSDART00000130676"; transcript_version "3"; gene_name "hbegfb"; gene_source "ensembl_havana"; gene_biotype "protein_coding"; transcript_name "hbegfb-201"; transcript_source "havana"; transcript_biotype "protein_coding"; tag "cds_start_NF"; tag "mRNA_start_NF";	chr21	30171071	30171170
chr21	havana	exon	30166014	30166097	gene_id "ENSDARG00000031246"; gene_version "9"; transcript_id "ENSDART00000130676"; transcript_version "3"; exon_number "1"; gene_name "hbegfb"; gene_source "ensembl_havana"; gene_biotype "protein_coding"; transcript_name "hbegfb-201"; transcript_source "havana"; transcript_biotype "protein_coding"; exon_id "ENSDARE00000963742"; exon_version "2"; tag "cds_start_NF"; tag "mRNA_start_NF";	chr21	30171071	30171170
chr21	havana	exon	30163764	30163919	gene_id "ENSDARG00000031246"; gene_version "9"; transcript_id "ENSDART00000130676"; transcript_version "3"; exon_number "2"; gene_name "hbegfb"; gene_source "ensembl_havana"; gene_biotype "protein_coding"; transcript_name "hbegfb-201"; transcript_source "havana"; transcript_biotype "protein_coding"; exon_id "ENSDARE00000314668"; exon_version "1"; tag "cds_start_NF"; tag "mRNA_start_NF";	chr21	30171071	30171170
chr21	havana	exon	30163583	30163690	gene_id "ENSDARG00000031246"; gene_version "9"; transcript_id "ENSDART00000130676"; transcript_version "3"; exon_number "3"; gene_name "hbegfb"; gene_source "ensembl_havana"; gene_biotype "protein_coding"; transcript_name "hbegfb-201"; transcript_source "havana"; transcript_biotype "protein_coding"; exon_id "ENSDARE00000964418"; exon_version "2"; tag "cds_start_NF"; tag "mRNA_start_NF";	chr21	30171071	30171170
chr21	havana	exon	30161639	30162147	gene_id "ENSDARG00000031246"; gene_version "9"; transcript_id "ENSDART00000130676"; transcript_version "3"; exon_number "4"; gene_name "hbegfb"; gene_source "ensembl_havana"; gene_biotype "protein_coding"; transcript_name "hbegfb-201"; transcript_source "havana"; transcript_biotype "protein_coding"; exon_id "ENSDARE00001048251"; exon_version "1"; tag "cds_start_NF"; tag "mRNA_start_NF";	chr21	30171071	30171170
chr21	havana	three_prime_utr	30163583	30163590	gene_id "ENSDARG00000031246"; gene_version "9"; transcript_id "ENSDART00000130676"; transcript_version "3"; gene_name "hbegfb"; gene_source "ensembl_havana"; gene_biotype "protein_coding"; transcript_name "hbegfb-201"; transcript_source "havana"; transcript_biotype "protein_coding"; tag "cds_start_NF"; tag "mRNA_start_NF";	chr21	30171071	30171170
chr21	havana	three_prime_utr	30161639	30162147	gene_id "ENSDARG00000031246"; gene_version "9"; transcript_id "ENSDART00000130676"; transcript_version "3"; gene_name "hbegfb"; gene_source "ensembl_havana"; gene_biotype "protein_coding"; transcript_name "hbegfb-201"; transcript_source "havana"; transcript_biotype "protein_coding"; tag "cds_start_NF"; tag "mRNA_start_NF";	chr21	30171071	30171170
chr21	ensembl_havana	gene	30169610	30181764	gene_id "ENSDARG00000005551"; gene_version "11"; gene_name "hnrnph1l"; gene_source "ensembl_havana"; gene_biotype "protein_coding";	chr21	30171071	30171170
chr21	ensembl_havana	transcript	30169610	30181732	gene_id "ENSDARG00000005551"; gene_version "11"; transcript_id "ENSDART00000015636"; transcript_version "9"; gene_name "hnrnph1l"; gene_source "ensembl_havana"; gene_biotype "protein_coding"; transcript_name "hnrnph1l-201"; transcript_source "ensembl_havana"; transcript_biotype "protein_coding";	chr21	30171071	30171170
chr21	ensembl_havana	exon	30181648	30181732	gene_id "ENSDARG00000005551"; gene_version "11"; transcript_id "ENSDART00000015636"; transcript_version "9"; exon_number "1"; gene_name "hnrnph1l"; gene_source "ensembl_havana"; gene_biotype "protein_coding"; transcript_name "hnrnph1l-201"; transcript_source "ensembl_havana"; transcript_biotype "protein_coding"; exon_id "ENSDARE00000563551"; exon_version "2";	chr21	30171071	30171170
chr21	ensembl_havana	exon	30181155	30181265	gene_id "ENSDARG00000005551"; gene_version "11"; transcript_id "ENSDART00000015636"; transcript_version "9"; exon_number "2"; gene_name "hnrnph1l"; gene_source "ensembl_havana"; gene_biotype "protein_coding"; transcript_name "hnrnph1l-201"; transcript_source "ensembl_havana"; transcript_biotype "protein_coding"; exon_id "ENSDARE00001111428"; exon_version "1";	chr21	30171071	30171170
chr21	ensembl_havana	exon	30180898	30181053	gene_id "ENSDARG00000005551"; gene_version "11"; transcript_id "ENSDART00000015636"; transcript_version "9"; exon_number "3"; gene_name "hnrnph1l"; gene_source "ensembl_havana"; gene_biotype "protein_coding"; transcript_name "hnrnph1l-201"; transcript_source "ensembl_havana"; transcript_biotype "protein_coding"; exon_id "ENSDARE00001110170"; exon_version "1";	chr21	30171071	30171170
chr21	ensembl_havana	exon	30177270	30177413	gene_id "ENSDARG00000005551"; gene_version "11"; transcript_id "ENSDART00000015636"; transcript_version "9"; exon_number "4"; gene_name "hnrnph1l"; gene_source "ensembl_havana"; gene_biotype "protein_coding"; transcript_name "hnrnph1l-201"; transcript_source "ensembl_havana"; transcript_biotype "protein_coding"; exon_id "ENSDARE00001298935"; exon_version "1";	chr21	30171071	30171170
chr21	ensembl_havana	exon	30176690	30176828	gene_id "ENSDARG00000005551"; gene_version "11"; transcript_id "ENSDART00000015636"; transcript_version "9"; exon_number "5"; gene_name "hnrnph1l"; gene_source "ensembl_havana"; gene_biotype "protein_coding"; transcript_name "hnrnph1l-201"; transcript_source "ensembl_havana"; transcript_biotype "protein_coding"; exon_id "ENSDARE00000923686"; exon_version "1";	chr21	30171071	30171170
chr21	ensembl_havana	exon	30174357	30174538	gene_id "ENSDARG00000005551"; gene_version "11"; transcript_id "ENSDART00000015636"; transcript_version "9"; exon_number "6"; gene_name "hnrnph1l"; gene_source "ensembl_havana"; gene_biotype "protein_coding"; transcript_name "hnrnph1l-201"; transcript_source "ensembl_havana"; transcript_biotype "protein_coding"; exon_id "ENSDARE00001113170"; exon_version "1";	chr21	30171071	30171170
chr21	ensembl_havana	exon	30174167	30174276	gene_id "ENSDARG00000005551"; gene_version "11"; transcript_id "ENSDART00000015636"; transcript_version "9"; exon_number "7"; gene_name "hnrnph1l"; gene_source "ensembl_havana"; gene_biotype "protein_coding"; transcript_name "hnrnph1l-201"; transcript_source "ensembl_havana"; transcript_biotype "protein_coding"; exon_id "ENSDARE00000230137"; exon_version "2";	chr21	30171071	30171170
chr21	ensembl_havana	exon	30173935	30174070	gene_id "ENSDARG00000005551"; gene_version "11"; transcript_id "ENSDART00000015636"; transcript_version "9"; exon_number "8"; gene_name "hnrnph1l"; gene_source "ensembl_havana"; gene_biotype "protein_coding"; transcript_name "hnrnph1l-201"; transcript_source "ensembl_havana"; transcript_biotype "protein_coding"; exon_id "ENSDARE00000493332"; exon_version "1";	chr21	30171071	30171170
chr21	ensembl_havana	exon	30171098	30171181	gene_id "ENSDARG00000005551"; gene_version "11"; transcript_id "ENSDART00000015636"; transcript_version "9"; exon_number "9"; gene_name "hnrnph1l"; gene_source "ensembl_havana"; gene_biotype "protein_coding"; transcript_name "hnrnph1l-201"; transcript_source "ensembl_havana"; transcript_biotype "protein_coding"; exon_id "ENSDARE00000149027"; exon_version "3";	chr21	30171071	30171170
chr21	ensembl_havana	exon	30170847	30170945	gene_id "ENSDARG00000005551"; gene_version "11"; transcript_id "ENSDART00000015636"; transcript_version "9"; exon_number "10"; gene_name "hnrnph1l"; gene_source "ensembl_havana"; gene_biotype "protein_coding"; transcript_name "hnrnph1l-201"; transcript_source "ensembl_havana"; transcript_biotype "protein_coding"; exon_id "ENSDARE00000163593"; exon_version "1";	chr21	30171071	30171170
chr21	ensembl_havana	exon	30169610	30170193	gene_id "ENSDARG00000005551"; gene_version "11"; transcript_id "ENSDART00000015636"; transcript_version "9"; exon_number "11"; gene_name "hnrnph1l"; gene_source "ensembl_havana"; gene_biotype "protein_coding"; transcript_name "hnrnph1l-201"; transcript_source "ensembl_havana"; transcript_biotype "protein_coding"; exon_id "ENSDARE00000995609"; exon_version "1";	chr21	30171071	30171170
chr21	ensembl_havana	five_prime_utr	30181648	30181732	gene_id "ENSDARG00000005551"; gene_version "11"; transcript_id "ENSDART00000015636"; transcript_version "9"; gene_name "hnrnph1l"; gene_source "ensembl_havana"; gene_biotype "protein_coding"; transcript_name "hnrnph1l-201"; transcript_source "ensembl_havana"; transcript_biotype "protein_coding";	chr21	30171071	30171170
chr21	ensembl_havana	five_prime_utr	30181240	30181265	gene_id "ENSDARG00000005551"; gene_version "11"; transcript_id "ENSDART00000015636"; transcript_version "9"; gene_name "hnrnph1l"; gene_source "ensembl_havana"; gene_biotype "protein_coding"; transcript_name "hnrnph1l-201"; transcript_source "ensembl_havana"; transcript_biotype "protein_coding";	chr21	30171071	30171170
chr21	ensembl_havana	three_prime_utr	30169610	30170104	gene_id "ENSDARG00000005551"; gene_version "11"; transcript_id "ENSDART00000015636"; transcript_version "9"; gene_name "hnrnph1l"; gene_source "ensembl_havana"; gene_biotype "protein_coding"; transcript_name "hnrnph1l-201"; transcript_source "ensembl_havana"; transcript_biotype "protein_coding";	chr21	30171071	30171170
chr21	ensembl	transcript	30170103	30181268	gene_id "ENSDARG00000005551"; gene_version "11"; transcript_id "ENSDART00000167867"; transcript_version "2"; gene_name "hnrnph1l"; gene_source "ensembl_havana"; gene_biotype "protein_coding"; transcript_name "hnrnph1l-203"; transcript_source "ensembl"; transcript_biotype "protein_coding";	chr21	30171071	30171170
chr21	ensembl	exon	30181155	30181268	gene_id "ENSDARG00000005551"; gene_version "11"; transcript_id "ENSDART00000167867"; transcript_version "2"; exon_number "1"; gene_name "hnrnph1l"; gene_source "ensembl_havana"; gene_biotype "protein_coding"; transcript_name "hnrnph1l-203"; transcript_source "ensembl"; transcript_biotype "protein_coding"; exon_id "ENSDARE00001251166"; exon_version "1";	chr21	30171071	30171170
chr21	ensembl	exon	30180898	30181053	gene_id "ENSDARG00000005551"; gene_version "11"; transcript_id "ENSDART00000167867"; transcript_version "2"; exon_number "2"; gene_name "hnrnph1l"; gene_source "ensembl_havana"; gene_biotype "protein_coding"; transcript_name "hnrnph1l-203"; transcript_source "ensembl"; transcript_biotype "protein_coding"; exon_id "ENSDARE00001110170"; exon_version "1";	chr21	30171071	30171170
chr21	ensembl	exon	30177270	30177413	gene_id "ENSDARG00000005551"; gene_version "11"; transcript_id "ENSDART00000167867"; transcript_version "2"; exon_number "3"; gene_name "hnrnph1l"; gene_source "ensembl_havana"; gene_biotype "protein_coding"; transcript_name "hnrnph1l-203"; transcript_source "ensembl"; transcript_biotype "protein_coding"; exon_id "ENSDARE00001298935"; exon_version "1";	chr21	30171071	30171170
chr21	ensembl	exon	30176690	30176828	gene_id "ENSDARG00000005551"; gene_version "11"; transcript_id "ENSDART00000167867"; transcript_version "2"; exon_number "4"; gene_name "hnrnph1l"; gene_source "ensembl_havana"; gene_biotype "protein_coding"; transcript_name "hnrnph1l-203"; transcript_source "ensembl"; transcript_biotype "protein_coding"; exon_id "ENSDARE00000923686"; exon_version "1";	chr21	30171071	30171170
chr21	ensembl	exon	30174357	30174538	gene_id "ENSDARG00000005551"; gene_version "11"; transcript_id "ENSDART00000167867"; transcript_version "2"; exon_number "5"; gene_name "hnrnph1l"; gene_source "ensembl_havana"; gene_biotype "protein_coding"; transcript_name "hnrnph1l-203"; transcript_source "ensembl"; transcript_biotype "protein_coding"; exon_id "ENSDARE00001113170"; exon_version "1";	chr21	30171071	30171170
chr21	ensembl	exon	30174167	30174276	gene_id "ENSDARG00000005551"; gene_version "11"; transcript_id "ENSDART00000167867"; transcript_version "2"; exon_number "6"; gene_name "hnrnph1l"; gene_source "ensembl_havana"; gene_biotype "protein_coding"; transcript_name "hnrnph1l-203"; transcript_source "ensembl"; transcript_biotype "protein_coding"; exon_id "ENSDARE00000230137"; exon_version "2";	chr21	30171071	30171170
chr21	ensembl	exon	30173935	30174070	gene_id "ENSDARG00000005551"; gene_version "11"; transcript_id "ENSDART00000167867"; transcript_version "2"; exon_number "7"; gene_name "hnrnph1l"; gene_source "ensembl_havana"; gene_biotype "protein_coding"; transcript_name "hnrnph1l-203"; transcript_source "ensembl"; transcript_biotype "protein_coding"; exon_id "ENSDARE00000493332"; exon_version "1";	chr21	30171071	30171170
chr21	ensembl	exon	30171098	30171181	gene_id "ENSDARG00000005551"; gene_version "11"; transcript_id "ENSDART00000167867"; transcript_version "2"; exon_number "8"; gene_name "hnrnph1l"; gene_source "ensembl_havana"; gene_biotype "protein_coding"; transcript_name "hnrnph1l-203"; transcript_source "ensembl"; transcript_biotype "protein_coding"; exon_id "ENSDARE00000149027"; exon_version "3";	chr21	30171071	30171170
chr21	ensembl	exon	30170847	30170945	gene_id "ENSDARG00000005551"; gene_version "11"; transcript_id "ENSDART00000167867"; transcript_version "2"; exon_number "9"; gene_name "hnrnph1l"; gene_source "ensembl_havana"; gene_biotype "protein_coding"; transcript_name "hnrnph1l-203"; transcript_source "ensembl"; transcript_biotype "protein_coding"; exon_id "ENSDARE00000163593"; exon_version "1";	chr21	30171071	30171170
chr21	ensembl	exon	30170103	30170193	gene_id "ENSDARG00000005551"; gene_version "11"; transcript_id "ENSDART00000167867"; transcript_version "2"; exon_number "10"; gene_name "hnrnph1l"; gene_source "ensembl_havana"; gene_biotype "protein_coding"; transcript_name "hnrnph1l-203"; transcript_source "ensembl"; transcript_biotype "protein_coding"; exon_id "ENSDARE00001322451"; exon_version "1";	chr21	30171071	30171170
chr21	ensembl	five_prime_utr	30181240	30181268	gene_id "ENSDARG00000005551"; gene_version "11"; transcript_id "ENSDART00000167867"; transcript_version "2"; gene_name "hnrnph1l"; gene_source "ensembl_havana"; gene_biotype "protein_coding"; transcript_name "hnrnph1l-203"; transcript_source "ensembl"; transcript_biotype "protein_coding";	chr21	30171071	30171170
chr21	ensembl	three_prime_utr	30170103	30170104	gene_id "ENSDARG00000005551"; gene_version "11"; transcript_id "ENSDART00000167867"; transcript_version "2"; gene_name "hnrnph1l"; gene_source "ensembl_havana"; gene_biotype "protein_coding"; transcript_name "hnrnph1l-203"; transcript_source "ensembl"; transcript_biotype "protein_coding";	chr21	30171071	30171170
chr21	havana	transcript	30174216	30181764	gene_id "ENSDARG00000005551"; gene_version "11"; transcript_id "ENSDART00000065447"; transcript_version "7"; gene_name "hnrnph1l"; gene_source "ensembl_havana"; gene_biotype "protein_coding"; transcript_name "hnrnph1l-202"; transcript_source "havana"; transcript_biotype "processed_transcript";	chr21	30171071	30171170
chr21	havana	exon	30181648	30181764	gene_id "ENSDARG00000005551"; gene_version "11"; transcript_id "ENSDART00000065447"; transcript_version "7"; exon_number "1"; gene_name "hnrnph1l"; gene_source "ensembl_havana"; gene_biotype "protein_coding"; transcript_name "hnrnph1l-202"; transcript_source "havana"; transcript_biotype "processed_transcript"; exon_id "ENSDARE00000985195"; exon_version "1";	chr21	30171071	30171170
chr21	havana	exon	30181155	30181265	gene_id "ENSDARG00000005551"; gene_version "11"; transcript_id "ENSDART00000065447"; transcript_version "7"; exon_number "2"; gene_name "hnrnph1l"; gene_source "ensembl_havana"; gene_biotype "protein_coding"; transcript_name "hnrnph1l-202"; transcript_source "havana"; transcript_biotype "processed_transcript"; exon_id "ENSDARE00001121919"; exon_version "1";	chr21	30171071	30171170
chr21	havana	exon	30180898	30181053	gene_id "ENSDARG00000005551"; gene_version "11"; transcript_id "ENSDART00000065447"; transcript_version "7"; exon_number "3"; gene_name "hnrnph1l"; gene_source "ensembl_havana"; gene_biotype "protein_coding"; transcript_name "hnrnph1l-202"; transcript_source "havana"; transcript_biotype "processed_transcript"; exon_id "ENSDARE00001122140"; exon_version "1";	chr21	30171071	30171170
chr21	havana	exon	30177270	30177413	gene_id "ENSDARG00000005551"; gene_version "11"; transcript_id "ENSDART00000065447"; transcript_version "7"; exon_number "4"; gene_name "hnrnph1l"; gene_source "ensembl_havana"; gene_biotype "protein_coding"; transcript_name "hnrnph1l-202"; transcript_source "havana"; transcript_biotype "processed_transcript"; exon_id "ENSDARE00001122183"; exon_version "1";	chr21	30171071	30171170
chr21	havana	exon	30174357	30174538	gene_id "ENSDARG00000005551"; gene_version "11"; transcript_id "ENSDART00000065447"; transcript_version "7"; exon_number "5"; gene_name "hnrnph1l"; gene_source "ensembl_havana"; gene_biotype "protein_coding"; transcript_name "hnrnph1l-202"; transcript_source "havana"; transcript_biotype "processed_transcript"; exon_id "ENSDARE00001130652"; exon_version "1";	chr21	30171071	30171170
chr21	havana	exon	30174216	30174276	gene_id "ENSDARG00000005551"; gene_version "11"; transcript_id "ENSDART00000065447"; transcript_version "7"; exon_number "6"; gene_name "hnrnph1l"; gene_source "ensembl_havana"; gene_biotype "protein_coding"; transcript_name "hnrnph1l-202"; transcript_source "havana"; transcript_biotype "processed_transcript"; exon_id "ENSDARE00001005249"; exon_version "1";	chr21	30171071	30171170
chr21	ensembl_havana	gene	30194904	30236796	gene_id "ENSDARG00000055999"; gene_version "7"; gene_name "si:ch211-59d17.3"; gene_source "ensembl_havana"; gene_biotype "protein_coding";	chr21	30171071	30171170
chr21	havana	transcript	30194904	30236796	gene_id "ENSDARG00000055999"; gene_version "7"; transcript_id "ENSDART00000137023"; transcript_version "2"; gene_name "si:ch211-59d17.3"; gene_source "ensembl_havana"; gene_biotype "protein_coding"; transcript_name "si:ch211-59d17.3-202"; transcript_source "havana"; transcript_biotype "protein_coding";	chr21	30171071	30171170
chr21	havana	exon	30194904	30194962	gene_id "ENSDARG00000055999"; gene_version "7"; transcript_id "ENSDART00000137023"; transcript_version "2"; exon_number "1"; gene_name "si:ch211-59d17.3"; gene_source "ensembl_havana"; gene_biotype "protein_coding"; transcript_name "si:ch211-59d17.3-202"; transcript_source "havana"; transcript_biotype "protein_coding"; exon_id "ENSDARE00001029675"; exon_version "1";	chr21	30171071	30171170
chr21	havana	exon	30195359	30195452	gene_id "ENSDARG00000055999"; gene_version "7"; transcript_id "ENSDART00000137023"; transcript_version "2"; exon_number "2"; gene_name "si:ch211-59d17.3"; gene_source "ensembl_havana"; gene_biotype "protein_coding"; transcript_name "si:ch211-59d17.3-202"; transcript_source "havana"; transcript_biotype "protein_coding"; exon_id "ENSDARE00000563751"; exon_version "2";	chr21	30171071	30171170
chr21	havana	exon	30196827	30196896	gene_id "ENSDARG00000055999"; gene_version "7"; transcript_id "ENSDART00000137023"; transcript_version "2"; exon_number "3"; gene_name "si:ch211-59d17.3"; gene_source "ensembl_havana"; gene_biotype "protein_coding"; transcript_name "si:ch211-59d17.3-202"; transcript_source "havana"; transcript_biotype "protein_coding"; exon_id "ENSDARE00000563744"; exon_version "1";	chr21	30171071	30171170
chr21	havana	exon	30197186	30197235	gene_id "ENSDARG00000055999"; gene_version "7"; transcript_id "ENSDART00000137023"; transcript_version "2"; exon_number "4"; gene_name "si:ch211-59d17.3"; gene_source "ensembl_havana"; gene_biotype "protein_coding"; transcript_name "si:ch211-59d17.3-202"; transcript_source "havana"; transcript_biotype "protein_coding"; exon_id "ENSDARE00000563735"; exon_version "1";	chr21	30171071	30171170
chr21	havana	exon	30201005	30201127	gene_id "ENSDARG00000055999"; gene_version "7"; transcript_id "ENSDART00000137023"; transcript_version "2"; exon_number "5"; gene_name "si:ch211-59d17.3"; gene_source "ensembl_havana"; gene_biotype "protein_coding"; transcript_name "si:ch211-59d17.3-202"; transcript_source "havana"; transcript_biotype "protein_coding"; exon_id "ENSDARE00000563728"; exon_version "1";	chr21	30171071	30171170
chr21	havana	exon	30201195	30201275	gene_id "ENSDARG00000055999"; gene_version "7"; transcript_id "ENSDART00000137023"; transcript_version "2"; exon_number "6"; gene_name "si:ch211-59d17.3"; gene_source "ensembl_havana"; gene_biotype "protein_coding"; transcript_name "si:ch211-59d17.3-202"; transcript_source "havana"; transcript_biotype "protein_coding"; exon_id "ENSDARE00000563720"; exon_version "1";	chr21	30171071	30171170
chr21	havana	exon	30202353	30202417	gene_id "ENSDARG00000055999"; gene_version "7"; transcript_id "ENSDART00000137023"; transcript_version "2"; exon_number "7"; gene_name "si:ch211-59d17.3"; gene_source "ensembl_havana"; gene_biotype "protein_coding"; transcript_name "si:ch211-59d17.3-202"; transcript_source "havana"; transcript_biotype "protein_coding"; exon_id "ENSDARE00000563714"; exon_version "1";	chr21	30171071	30171170
chr21	havana	exon	30206302	30206426	gene_id "ENSDARG00000055999"; gene_version "7"; transcript_id "ENSDART00000137023"; transcript_version "2"; exon_number "8"; gene_name "si:ch211-59d17.3"; gene_source "ensembl_havana"; gene_biotype "protein_coding"; transcript_name "si:ch211-59d17.3-202"; transcript_source "havana"; transcript_biotype "protein_coding"; exon_id "ENSDARE00000563704"; exon_version "1";	chr21	30171071	30171170
chr21	havana	exon	30208133	30208324	gene_id "ENSDARG00000055999"; gene_version "7"; transcript_id "ENSDART00000137023"; transcript_version "2"; exon_number "9"; gene_name "si:ch211-59d17.3"; gene_source "ensembl_havana"; gene_biotype "protein_coding"; transcript_name "si:ch211-59d17.3-202"; transcript_source "havana"; transcript_biotype "protein_coding"; exon_id "ENSDARE00000563683"; exon_version "1";	chr21	30171071	30171170
chr21	havana	exon	30208537	30208553	gene_id "ENSDARG00000055999"; gene_version "7"; transcript_id "ENSDART00000137023"; transcript_version "2"; exon_number "10"; gene_name "si:ch211-59d17.3"; gene_source "ensembl_havana"; gene_biotype "protein_coding"; transcript_name "si:ch211-59d17.3-202"; transcript_source "havana"; transcript_biotype "protein_coding"; exon_id "ENSDARE00001327366"; exon_version "1";	chr21	30171071	30171170
chr21	havana	exon	30210809	30211008	gene_id "ENSDARG00000055999"; gene_version "7"; transcript_id "ENSDART00000137023"; transcript_version "2"; exon_number "11"; gene_name "si:ch211-59d17.3"; gene_source "ensembl_havana"; gene_biotype "protein_coding"; transcript_name "si:ch211-59d17.3-202"; transcript_source "havana"; transcript_biotype "protein_coding"; exon_id "ENSDARE00000995781"; exon_version "1";	chr21	30171071	30171170
chr21	havana	exon	30211189	30211325	gene_id "ENSDARG00000055999"; gene_version "7"; transcript_id "ENSDART00000137023"; transcript_version "2"; exon_number "12"; gene_name "si:ch211-59d17.3"; gene_source "ensembl_havana"; gene_biotype "protein_coding"; transcript_name "si:ch211-59d17.3-202"; transcript_source "havana"; transcript_biotype "protein_coding"; exon_id "ENSDARE00000563660"; exon_version "1";	chr21	30171071	30171170
chr21	havana	exon	30215524	30215935	gene_id "ENSDARG00000055999"; gene_version "7"; transcript_id "ENSDART00000137023"; transcript_version "2"; exon_number "13"; gene_name "si:ch211-59d17.3"; gene_source "ensembl_havana"; gene_biotype "protein_coding"; transcript_name "si:ch211-59d17.3-202"; transcript_source "havana"; transcript_biotype "protein_coding"; exon_id "ENSDARE00001042110"; exon_version "1";	chr21	30171071	30171170
chr21	havana	exon	30220135	30220178	gene_id "ENSDARG00000055999"; gene_version "7"; transcript_id "ENSDART00000137023"; transcript_version "2"; exon_number "14"; gene_name "si:ch211-59d17.3"; gene_source "ensembl_havana"; gene_biotype "protein_coding"; transcript_name "si:ch211-59d17.3-202"; transcript_source "havana"; transcript_biotype "protein_coding"; exon_id "ENSDARE00001023124"; exon_version "1";	chr21	30171071	30171170
chr21	havana	exon	30220298	30220569	gene_id "ENSDARG00000055999"; gene_version "7"; transcript_id "ENSDART00000137023"; transcript_version "2"; exon_number "15"; gene_name "si:ch211-59d17.3"; gene_source "ensembl_havana"; gene_biotype "protein_coding"; transcript_name "si:ch211-59d17.3-202"; transcript_source "havana"; transcript_biotype "protein_coding"; exon_id "ENSDARE00000563612"; exon_version "1";	chr21	30171071	30171170
chr21	havana	five_prime_utr	30194904	30194943	gene_id "ENSDARG00000055999"; gene_version "7"; transcript_id "ENSDART00000137023"; transcript_version "2"; gene_name "si:ch211-59d17.3"; gene_source "ensembl_havana"; gene_biotype "protein_coding"; transcript_name "si:ch211-59d17.3-202"; transcript_source "havana"; transcript_biotype "protein_coding";	chr21	30171071	30171170
chr21	ensembl	transcript	30194944	30236487	gene_id "ENSDARG00000055999"; gene_version "7"; transcript_id "ENSDART00000078403"; transcript_version "6"; gene_name "si:ch211-59d17.3"; gene_source "ensembl_havana"; gene_biotype "protein_coding"; transcript_name "si:ch211-59d17.3-201"; transcript_source "ensembl"; transcript_biotype "protein_coding";	chr21	30171071	30171170
chr21	ensembl	exon	30194944	30194962	gene_id "ENSDARG00000055999"; gene_version "7"; transcript_id "ENSDART00000078403"; transcript_version "6"; exon_number "1"; gene_name "si:ch211-59d17.3"; gene_source "ensembl_havana"; gene_biotype "protein_coding"; transcript_name "si:ch211-59d17.3-201"; transcript_source "ensembl"; transcript_biotype "protein_coding"; exon_id "ENSDARE00001259714"; exon_version "1";	chr21	30171071	30171170
chr21	ensembl	exon	30195359	30195452	gene_id "ENSDARG00000055999"; gene_version "7"; transcript_id "ENSDART00000078403"; transcript_version "6"; exon_number "2"; gene_name "si:ch211-59d17.3"; gene_source "ensembl_havana"; gene_biotype "protein_coding"; transcript_name "si:ch211-59d17.3-201"; transcript_source "ensembl"; transcript_biotype "protein_coding"; exon_id "ENSDARE00000563751"; exon_version "2";	chr21	30171071	30171170
chr21	ensembl	exon	30196827	30196896	gene_id "ENSDARG00000055999"; gene_version "7"; transcript_id "ENSDART00000078403"; transcript_version "6"; exon_number "3"; gene_name "si:ch211-59d17.3"; gene_source "ensembl_havana"; gene_biotype "protein_coding"; transcript_name "si:ch211-59d17.3-201"; transcript_source "ensembl"; transcript_biotype "protein_coding"; exon_id "ENSDARE00000563744"; exon_version "1";	chr21	30171071	30171170
chr21	ensembl	exon	30197186	30197235	gene_id "ENSDARG00000055999"; gene_version "7"; transcript_id "ENSDART00000078403"; transcript_version "6"; exon_number "4"; gene_name "si:ch211-59d17.3"; gene_source "ensembl_havana"; gene_biotype "protein_coding"; transcript_name "si:ch211-59d17.3-201"; transcript_source "ensembl"; transcript_biotype "protein_coding"; exon_id "ENSDARE00000563735"; exon_version "1";	chr21	30171071	30171170
chr21	ensembl	exon	30201005	30201127	gene_id "ENSDARG00000055999"; gene_version "7"; transcript_id "ENSDART00000078403"; transcript_version "6"; exon_number "5"; gene_name "si:ch211-59d17.3"; gene_source "ensembl_havana"; gene_biotype "protein_coding"; transcript_name "si:ch211-59d17.3-201"; transcript_source "ensembl"; transcript_biotype "protein_coding"; exon_id "ENSDARE00000563728"; exon_version "1";	chr21	30171071	30171170
chr21	ensembl	exon	30201195	30201275	gene_id "ENSDARG00000055999"; gene_version "7"; transcript_id "ENSDART00000078403"; transcript_version "6"; exon_number "6"; gene_name "si:ch211-59d17.3"; gene_source "ensembl_havana"; gene_biotype "protein_coding"; transcript_name "si:ch211-59d17.3-201"; transcript_source "ensembl"; transcript_biotype "protein_coding"; exon_id "ENSDARE00000563720"; exon_version "1";	chr21	30171071	30171170
chr21	ensembl	exon	30202353	30202417	gene_id "ENSDARG00000055999"; gene_version "7"; transcript_id "ENSDART00000078403"; transcript_version "6"; exon_number "7"; gene_name "si:ch211-59d17.3"; gene_source "ensembl_havana"; gene_biotype "protein_coding"; transcript_name "si:ch211-59d17.3-201"; transcript_source "ensembl"; transcript_biotype "protein_coding"; exon_id "ENSDARE00000563714"; exon_version "1";	chr21	30171071	30171170
chr21	ensembl	exon	30206302	30206426	gene_id "ENSDARG00000055999"; gene_version "7"; transcript_id "ENSDART00000078403"; transcript_version "6"; exon_number "8"; gene_name "si:ch211-59d17.3"; gene_source "ensembl_havana"; gene_biotype "protein_coding"; transcript_name "si:ch211-59d17.3-201"; transcript_source "ensembl"; transcript_biotype "protein_coding"; exon_id "ENSDARE00000563704"; exon_version "1";	chr21	30171071	30171170
chr21	ensembl	exon	30208133	30208328	gene_id "ENSDARG00000055999"; gene_version "7"; transcript_id "ENSDART00000078403"; transcript_version "6"; exon_number "9"; gene_name "si:ch211-59d17.3"; gene_source "ensembl_havana"; gene_biotype "protein_coding"; transcript_name "si:ch211-59d17.3-201"; transcript_source "ensembl"; transcript_biotype "protein_coding"; exon_id "ENSDARE00001277892"; exon_version "1";	chr21	30171071	30171170
chr21	ensembl	exon	30210614	30210703	gene_id "ENSDARG00000055999"; gene_version "7"; transcript_id "ENSDART00000078403"; transcript_version "6"; exon_number "10"; gene_name "si:ch211-59d17.3"; gene_source "ensembl_havana"; gene_biotype "protein_coding"; transcript_name "si:ch211-59d17.3-201"; transcript_source "ensembl"; transcript_biotype "protein_coding"; exon_id "ENSDARE00000563677"; exon_version "2";	chr21	30171071	30171170
chr21	ensembl	exon	30210874	30211008	gene_id "ENSDARG00000055999"; gene_version "7"; transcript_id "ENSDART00000078403"; transcript_version "6"; exon_number "11"; gene_name "si:ch211-59d17.3"; gene_source "ensembl_havana"; gene_biotype "protein_coding"; transcript_name "si:ch211-59d17.3-201"; transcript_source "ensembl"; transcript_biotype "protein_coding"; exon_id "ENSDARE00000563667"; exon_version "1";	chr21	30171071	30171170
chr21	ensembl	exon	30211189	30211325	gene_id "ENSDARG00000055999"; gene_version "7"; transcript_id "ENSDART00000078403"; transcript_version "6"; exon_number "12"; gene_name "si:ch211-59d17.3"; gene_source "ensembl_havana"; gene_biotype "protein_coding"; transcript_name "si:ch211-59d17.3-201"; transcript_source "ensembl"; transcript_biotype "protein_coding"; exon_id "ENSDARE00000563660"; exon_version "1";	chr21	30171071	30171170
chr21	ensembl	exon	30215524	30215737	gene_id "ENSDARG00000055999"; gene_version "7"; transcript_id "ENSDART00000078403"; transcript_version "6"; exon_number "13"; gene_name "si:ch211-59d17.3"; gene_source "ensembl_havana"; gene_biotype "protein_coding"; transcript_name "si:ch211-59d17.3-201"; transcript_source "ensembl"; transcript_biotype "protein_coding"; exon_id "ENSDARE00001329071"; exon_version "1";	chr21	30171071	30171170
chr21	ensembl	exon	30220302	30220435	gene_id "ENSDARG00000055999"; gene_version "7"; transcript_id "ENSDART00000078403"; transcript_version "6"; exon_number "14"; gene_name "si:ch211-59d17.3"; gene_source "ensembl_havana"; gene_biotype "protein_coding"; transcript_name "si:ch211-59d17.3-201"; transcript_source "ensembl"; transcript_biotype "protein_coding"; exon_id "ENSDARE00001292730"; exon_version "1";	chr21	30171071	30171170
chr21	ensembl	exon	30220454	30220569	gene_id "ENSDARG00000055999"; gene_version "7"; transcript_id "ENSDART00000078403"; transcript_version "6"; exon_number "15"; gene_name "si:ch211-59d17.3"; gene_source "ensembl_havana"; gene_biotype "protein_coding"; transcript_name "si:ch211-59d17.3-201"; transcript_source "ensembl"; transcript_biotype "protein_coding"; exon_id "ENSDARE00001251736"; exon_version "1";	chr21	30171071	30171170
chr21	havana	transcript	30215885	30232322	gene_id "ENSDARG00000055999"; gene_version "7"; transcript_id "ENSDART00000144895"; transcript_version "2"; gene_name "si:ch211-59d17.3"; gene_source "ensembl_havana"; gene_biotype "protein_coding"; transcript_name "si:ch211-59d17.3-203"; transcript_source "havana"; transcript_biotype "retained_intron";	chr21	30171071	30171170
chr21	havana	exon	30215885	30215935	gene_id "ENSDARG00000055999"; gene_version "7"; transcript_id "ENSDART00000144895"; transcript_version "2"; exon_number "1"; gene_name "si:ch211-59d17.3"; gene_source "ensembl_havana"; gene_biotype "protein_coding"; transcript_name "si:ch211-59d17.3-203"; transcript_source "havana"; transcript_biotype "retained_intron"; exon_id "ENSDARE00000986586"; exon_version "1";	chr21	30171071	30171170
chr21	havana	exon	30220135	30220569	gene_id "ENSDARG00000055999"; gene_version "7"; transcript_id "ENSDART00000144895"; transcript_version "2"; exon_number "2"; gene_name "si:ch211-59d17.3"; gene_source "ensembl_havana"; gene_biotype "protein_coding"; transcript_name "si:ch211-59d17.3-203"; transcript_source "havana"; transcript_biotype "retained_intron"; exon_id "ENSDARE00000996635"; exon_version "1";	chr21	30171071	30171170
chr21	ensembl_havana	gene	30746348	30765533	gene_id "ENSDARG00000003344"; gene_version "9"; gene_name "trpc2b"; gene_source "ensembl_havana"; gene_biotype "protein_coding";	chr21	30794480	30794579
chr21	ensembl_havana	transcript	30746348	30765533	gene_id "ENSDARG00000003344"; gene_version "9"; transcript_id "ENSDART00000050172"; transcript_version "7"; gene_name "trpc2b"; gene_source "ensembl_havana"; gene_biotype "protein_coding"; transcript_name "trpc2b-201"; transcript_source "ensembl_havana"; transcript_biotype "protein_coding";	chr21	30794480	30794579
chr21	ensembl_havana	exon	30746348	30746370	gene_id "ENSDARG00000003344"; gene_version "9"; transcript_id "ENSDART00000050172"; transcript_version "7"; exon_number "1"; gene_name "trpc2b"; gene_source "ensembl_havana"; gene_biotype "protein_coding"; transcript_name "trpc2b-201"; transcript_source "ensembl_havana"; transcript_biotype "protein_coding"; exon_id "ENSDARE00000785343"; exon_version "2";	chr21	30794480	30794579
chr21	ensembl_havana	exon	30749310	30750002	gene_id "ENSDARG00000003344"; gene_version "9"; transcript_id "ENSDART00000050172"; transcript_version "7"; exon_number "2"; gene_name "trpc2b"; gene_source "ensembl_havana"; gene_biotype "protein_coding"; transcript_name "trpc2b-201"; transcript_source "ensembl_havana"; transcript_biotype "protein_coding"; exon_id "ENSDARE00000314642"; exon_version "3";	chr21	30794480	30794579
chr21	ensembl_havana	exon	30750140	30750349	gene_id "ENSDARG00000003344"; gene_version "9"; transcript_id "ENSDART00000050172"; transcript_version "7"; exon_number "3"; gene_name "trpc2b"; gene_source "ensembl_havana"; gene_biotype "protein_coding"; transcript_name "trpc2b-201"; transcript_source "ensembl_havana"; transcript_biotype "protein_coding"; exon_id "ENSDARE00000202894"; exon_version "2";	chr21	30794480	30794579
chr21	ensembl_havana	exon	30750436	30750600	gene_id "ENSDARG00000003344"; gene_version "9"; transcript_id "ENSDART00000050172"; transcript_version "7"; exon_number "4"; gene_name "trpc2b"; gene_source "ensembl_havana"; gene_biotype "protein_coding"; transcript_name "trpc2b-201"; transcript_source "ensembl_havana"; transcript_biotype "protein_coding"; exon_id "ENSDARE00000898746"; exon_version "1";	chr21	30794480	30794579
chr21	ensembl_havana	exon	30752262	30752436	gene_id "ENSDARG00000003344"; gene_version "9"; transcript_id "ENSDART00000050172"; transcript_version "7"; exon_number "5"; gene_name "trpc2b"; gene_source "ensembl_havana"; gene_biotype "protein_coding"; transcript_name "trpc2b-201"; transcript_source "ensembl_havana"; transcript_biotype "protein_coding"; exon_id "ENSDARE00000334152"; exon_version "1";	chr21	30794480	30794579
chr21	ensembl_havana	exon	30754198	30754398	gene_id "ENSDARG00000003344"; gene_version "9"; transcript_id "ENSDART00000050172"; transcript_version "7"; exon_number "6"; gene_name "trpc2b"; gene_source "ensembl_havana"; gene_biotype "protein_coding"; transcript_name "trpc2b-201"; transcript_source "ensembl_havana"; transcript_biotype "protein_coding"; exon_id "ENSDARE00000065952"; exon_version "3";	chr21	30794480	30794579
chr21	ensembl_havana	exon	30754491	30754653	gene_id "ENSDARG00000003344"; gene_version "9"; transcript_id "ENSDART00000050172"; transcript_version "7"; exon_number "7"; gene_name "trpc2b"; gene_source "ensembl_havana"; gene_biotype "protein_coding"; transcript_name "trpc2b-201"; transcript_source "ensembl_havana"; transcript_biotype "protein_coding"; exon_id "ENSDARE00000493929"; exon_version "1";	chr21	30794480	30794579
chr21	ensembl_havana	exon	30757355	30757447	gene_id "ENSDARG00000003344"; gene_version "9"; transcript_id "ENSDART00000050172"; transcript_version "7"; exon_number "8"; gene_name "trpc2b"; gene_source "ensembl_havana"; gene_biotype "protein_coding"; transcript_name "trpc2b-201"; transcript_source "ensembl_havana"; transcript_biotype "protein_coding"; exon_id "ENSDARE00000236496"; exon_version "1";	chr21	30794480	30794579
chr21	ensembl_havana	exon	30757534	30757726	gene_id "ENSDARG00000003344"; gene_version "9"; transcript_id "ENSDART00000050172"; transcript_version "7"; exon_number "9"; gene_name "trpc2b"; gene_source "ensembl_havana"; gene_biotype "protein_coding"; transcript_name "trpc2b-201"; transcript_source "ensembl_havana"; transcript_biotype "protein_coding"; exon_id "ENSDARE00000954669"; exon_version "1";	chr21	30794480	30794579
chr21	ensembl_havana	exon	30757801	30757928	gene_id "ENSDARG00000003344"; gene_version "9"; transcript_id "ENSDART00000050172"; transcript_version "7"; exon_number "10"; gene_name "trpc2b"; gene_source "ensembl_havana"; gene_biotype "protein_coding"; transcript_name "trpc2b-201"; transcript_source "ensembl_havana"; transcript_biotype "protein_coding"; exon_id "ENSDARE00000969567"; exon_version "1";	chr21	30794480	30794579
chr21	ensembl_havana	exon	30758950	30759025	gene_id "ENSDARG00000003344"; gene_version "9"; transcript_id "ENSDART00000050172"; transcript_version "7"; exon_number "11"; gene_name "trpc2b"; gene_source "ensembl_havana"; gene_biotype "protein_coding"; transcript_name "trpc2b-201"; transcript_source "ensembl_havana"; transcript_biotype "protein_coding"; exon_id "ENSDARE00000236467"; exon_version "3";	chr21	30794480	30794579
chr21	ensembl_havana	exon	30759217	30759334	gene_id "ENSDARG00000003344"; gene_version "9"; transcript_id "ENSDART00000050172"; transcript_version "7"; exon_number "12"; gene_name "trpc2b"; gene_source "ensembl_havana"; gene_biotype "protein_coding"; transcript_name "trpc2b-201"; transcript_source "ensembl_havana"; transcript_biotype "protein_coding"; exon_id "ENSDARE00000339503"; exon_version "1";	chr21	30794480	30794579
chr21	ensembl_havana	exon	30764217	30765533	gene_id "ENSDARG00000003344"; gene_version "9"; transcript_id "ENSDART00000050172"; transcript_version "7"; exon_number "13"; gene_name "trpc2b"; gene_source "ensembl_havana"; gene_biotype "protein_coding"; transcript_name "trpc2b-201"; transcript_source "ensembl_havana"; transcript_biotype "protein_coding"; exon_id "ENSDARE00000236516"; exon_version "6";	chr21	30794480	30794579
chr21	ensembl_havana	five_prime_utr	30746348	30746355	gene_id "ENSDARG00000003344"; gene_version "9"; transcript_id "ENSDART00000050172"; transcript_version "7"; gene_name "trpc2b"; gene_source "ensembl_havana"; gene_biotype "protein_coding"; transcript_name "trpc2b-201"; transcript_source "ensembl_havana"; transcript_biotype "protein_coding";	chr21	30794480	30794579
chr21	ensembl_havana	three_prime_utr	30765407	30765533	gene_id "ENSDARG00000003344"; gene_version "9"; transcript_id "ENSDART00000050172"; transcript_version "7"; gene_name "trpc2b"; gene_source "ensembl_havana"; gene_biotype "protein_coding"; transcript_name "trpc2b-201"; transcript_source "ensembl_havana"; transcript_biotype "protein_coding";	chr21	30794480	30794579
chr21	ensembl_havana	gene	30772043	30787414	gene_id "ENSDARG00000014017"; gene_version "11"; gene_name "rrm1"; gene_source "ensembl_havana"; gene_biotype "protein_coding";	chr21	30794480	30794579
chr21	ensembl_havana	transcript	30772043	30787414	gene_id "ENSDARG00000014017"; gene_version "11"; transcript_id "ENSDART00000012091"; transcript_version "9"; gene_name "rrm1"; gene_source "ensembl_havana"; gene_biotype "protein_coding"; transcript_name "rrm1-201"; transcript_source "ensembl_havana"; transcript_biotype "protein_coding";	chr21	30794480	30794579
chr21	ensembl_havana	exon	30787228	30787414	gene_id "ENSDARG00000014017"; gene_version "11"; transcript_id "ENSDART00000012091"; transcript_version "9"; exon_number "1"; gene_name "rrm1"; gene_source "ensembl_havana"; gene_biotype "protein_coding"; transcript_name "rrm1-201"; transcript_source "ensembl_havana"; transcript_biotype "protein_coding"; exon_id "ENSDARE00001026660"; exon_version "1";	chr21	30794480	30794579
chr21	ensembl_havana	exon	30786503	30786591	gene_id "ENSDARG00000014017"; gene_version "11"; transcript_id "ENSDART00000012091"; transcript_version "9"; exon_number "2"; gene_name "rrm1"; gene_source "ensembl_havana"; gene_biotype "protein_coding"; transcript_name "rrm1-201"; transcript_source "ensembl_havana"; transcript_biotype "protein_coding"; exon_id "ENSDARE00000134186"; exon_version "1";	chr21	30794480	30794579
chr21	ensembl_havana	exon	30784992	30785169	gene_id "ENSDARG00000014017"; gene_version "11"; transcript_id "ENSDART00000012091"; transcript_version "9"; exon_number "3"; gene_name "rrm1"; gene_source "ensembl_havana"; gene_biotype "protein_coding"; transcript_name "rrm1-201"; transcript_source "ensembl_havana"; transcript_biotype "protein_coding"; exon_id "ENSDARE00000042427"; exon_version "1";	chr21	30794480	30794579
chr21	ensembl_havana	exon	30784804	30784904	gene_id "ENSDARG00000014017"; gene_version "11"; transcript_id "ENSDART00000012091"; transcript_version "9"; exon_number "4"; gene_name "rrm1"; gene_source "ensembl_havana"; gene_biotype "protein_coding"; transcript_name "rrm1-201"; transcript_source "ensembl_havana"; transcript_biotype "protein_coding"; exon_id "ENSDARE00000155104"; exon_version "1";	chr21	30794480	30794579
chr21	ensembl_havana	exon	30784646	30784705	gene_id "ENSDARG00000014017"; gene_version "11"; transcript_id "ENSDART00000012091"; transcript_version "9"; exon_number "5"; gene_name "rrm1"; gene_source "ensembl_havana"; gene_biotype "protein_coding"; transcript_name "rrm1-201"; transcript_source "ensembl_havana"; transcript_biotype "protein_coding"; exon_id "ENSDARE00000093879"; exon_version "1";	chr21	30794480	30794579
chr21	ensembl_havana	exon	30784531	30784570	gene_id "ENSDARG00000014017"; gene_version "11"; transcript_id "ENSDART00000012091"; transcript_version "9"; exon_number "6"; gene_name "rrm1"; gene_source "ensembl_havana"; gene_biotype "protein_coding"; transcript_name "rrm1-201"; transcript_source "ensembl_havana"; transcript_biotype "protein_coding"; exon_id "ENSDARE00000162615"; exon_version "1";	chr21	30794480	30794579
chr21	ensembl_havana	exon	30782271	30782433	gene_id "ENSDARG00000014017"; gene_version "11"; transcript_id "ENSDART00000012091"; transcript_version "9"; exon_number "7"; gene_name "rrm1"; gene_source "ensembl_havana"; gene_biotype "protein_coding"; transcript_name "rrm1-201"; transcript_source "ensembl_havana"; transcript_biotype "protein_coding"; exon_id "ENSDARE00000159037"; exon_version "1";	chr21	30794480	30794579
chr21	ensembl_havana	exon	30782020	30782161	gene_id "ENSDARG00000014017"; gene_version "11"; transcript_id "ENSDART00000012091"; transcript_version "9"; exon_number "8"; gene_name "rrm1"; gene_source "ensembl_havana"; gene_biotype "protein_coding"; transcript_name "rrm1-201"; transcript_source "ensembl_havana"; transcript_biotype "protein_coding"; exon_id "ENSDARE00000053319"; exon_version "1";	chr21	30794480	30794579
chr21	ensembl_havana	exon	30779863	30779946	gene_id "ENSDARG00000014017"; gene_version "11"; transcript_id "ENSDART00000012091"; transcript_version "9"; exon_number "9"; gene_name "rrm1"; gene_source "ensembl_havana"; gene_biotype "protein_coding"; transcript_name "rrm1-201"; transcript_source "ensembl_havana"; transcript_biotype "protein_coding"; exon_id "ENSDARE00000107060"; exon_version "1";	chr21	30794480	30794579
chr21	ensembl_havana	exon	30779623	30779784	gene_id "ENSDARG00000014017"; gene_version "11"; transcript_id "ENSDART00000012091"; transcript_version "9"; exon_number "10"; gene_name "rrm1"; gene_source "ensembl_havana"; gene_biotype "protein_coding"; transcript_name "rrm1-201"; transcript_source "ensembl_havana"; transcript_biotype "protein_coding"; exon_id "ENSDARE00000083128"; exon_version "1";	chr21	30794480	30794579
chr21	ensembl_havana	exon	30779130	30779209	gene_id "ENSDARG00000014017"; gene_version "11"; transcript_id "ENSDART00000012091"; transcript_version "9"; exon_number "11"; gene_name "rrm1"; gene_source "ensembl_havana"; gene_biotype "protein_coding"; transcript_name "rrm1-201"; transcript_source "ensembl_havana"; transcript_biotype "protein_coding"; exon_id "ENSDARE00000058528"; exon_version "1";	chr21	30794480	30794579
chr21	ensembl_havana	exon	30778841	30779042	gene_id "ENSDARG00000014017"; gene_version "11"; transcript_id "ENSDART00000012091"; transcript_version "9"; exon_number "12"; gene_name "rrm1"; gene_source "ensembl_havana"; gene_biotype "protein_coding"; transcript_name "rrm1-201"; transcript_source "ensembl_havana"; transcript_biotype "protein_coding"; exon_id "ENSDARE00000096999"; exon_version "1";	chr21	30794480	30794579
chr21	ensembl_havana	exon	30777894	30778043	gene_id "ENSDARG00000014017"; gene_version "11"; transcript_id "ENSDART00000012091"; transcript_version "9"; exon_number "13"; gene_name "rrm1"; gene_source "ensembl_havana"; gene_biotype "protein_coding"; transcript_name "rrm1-201"; transcript_source "ensembl_havana"; transcript_biotype "protein_coding"; exon_id "ENSDARE00000092015"; exon_version "1";	chr21	30794480	30794579
chr21	ensembl_havana	exon	30776084	30776305	gene_id "ENSDARG00000014017"; gene_version "11"; transcript_id "ENSDART00000012091"; transcript_version "9"; exon_number "14"; gene_name "rrm1"; gene_source "ensembl_havana"; gene_biotype "protein_coding"; transcript_name "rrm1-201"; transcript_source "ensembl_havana"; transcript_biotype "protein_coding"; exon_id "ENSDARE00000050464"; exon_version "1";	chr21	30794480	30794579
chr21	ensembl_havana	exon	30775927	30776003	gene_id "ENSDARG00000014017"; gene_version "11"; transcript_id "ENSDART00000012091"; transcript_version "9"; exon_number "15"; gene_name "rrm1"; gene_source "ensembl_havana"; gene_biotype "protein_coding"; transcript_name "rrm1-201"; transcript_source "ensembl_havana"; transcript_biotype "protein_coding"; exon_id "ENSDARE00000122780"; exon_version "3";	chr21	30794480	30794579
chr21	ensembl_havana	exon	30773343	30773478	gene_id "ENSDARG00000014017"; gene_version "11"; transcript_id "ENSDART00000012091"; transcript_version "9"; exon_number "16"; gene_name "rrm1"; gene_source "ensembl_havana"; gene_biotype "protein_coding"; transcript_name "rrm1-201"; transcript_source "ensembl_havana"; transcript_biotype "protein_coding"; exon_id "ENSDARE00000299912"; exon_version "1";	chr21	30794480	30794579
chr21	ensembl_havana	exon	30773163	30773258	gene_id "ENSDARG00000014017"; gene_version "11"; transcript_id "ENSDART00000012091"; transcript_version "9"; exon_number "17"; gene_name "rrm1"; gene_source "ensembl_havana"; gene_biotype "protein_coding"; transcript_name "rrm1-201"; transcript_source "ensembl_havana"; transcript_biotype "protein_coding"; exon_id "ENSDARE00000298350"; exon_version "1";	chr21	30794480	30794579
chr21	ensembl_havana	exon	30772897	30773085	gene_id "ENSDARG00000014017"; gene_version "11"; transcript_id "ENSDART00000012091"; transcript_version "9"; exon_number "18"; gene_name "rrm1"; gene_source "ensembl_havana"; gene_biotype "protein_coding"; transcript_name "rrm1-201"; transcript_source "ensembl_havana"; transcript_biotype "protein_coding"; exon_id "ENSDARE00000303756"; exon_version "1";	chr21	30794480	30794579
chr21	ensembl_havana	exon	30772043	30772612	gene_id "ENSDARG00000014017"; gene_version "11"; transcript_id "ENSDART00000012091"; transcript_version "9"; exon_number "19"; gene_name "rrm1"; gene_source "ensembl_havana"; gene_biotype "protein_coding"; transcript_name "rrm1-201"; transcript_source "ensembl_havana"; transcript_biotype "protein_coding"; exon_id "ENSDARE00000900440"; exon_version "2";	chr21	30794480	30794579
chr21	ensembl_havana	five_prime_utr	30787247	30787414	gene_id "ENSDARG00000014017"; gene_version "11"; transcript_id "ENSDART00000012091"; transcript_version "9"; gene_name "rrm1"; gene_source "ensembl_havana"; gene_biotype "protein_coding"; transcript_name "rrm1-201"; transcript_source "ensembl_havana"; transcript_biotype "protein_coding";	chr21	30794480	30794579
chr21	ensembl_havana	three_prime_utr	30772043	30772417	gene_id "ENSDARG00000014017"; gene_version "11"; transcript_id "ENSDART00000012091"; transcript_version "9"; gene_name "rrm1"; gene_source "ensembl_havana"; gene_biotype "protein_coding"; transcript_name "rrm1-201"; transcript_source "ensembl_havana"; transcript_biotype "protein_coding";	chr21	30794480	30794579
chr21	ensembl_havana	gene	30794351	30830901	gene_id "ENSDARG00000030006"; gene_version "8"; gene_name "slc6a7"; gene_source "ensembl_havana"; gene_biotype "protein_coding";	chr21	30794480	30794579
chr21	ensembl_havana	transcript	30794351	30830901	gene_id "ENSDARG00000030006"; gene_version "8"; transcript_id "ENSDART00000139486"; transcript_version "2"; gene_name "slc6a7"; gene_source "ensembl_havana"; gene_biotype "protein_coding"; transcript_name "slc6a7-201"; transcript_source "ensembl_havana"; transcript_biotype "protein_coding";	chr21	30794480	30794579
chr21	ensembl_havana	exon	30794351	30794846	gene_id "ENSDARG00000030006"; gene_version "8"; transcript_id "ENSDART00000139486"; transcript_version "2"; exon_number "1"; gene_name "slc6a7"; gene_source "ensembl_havana"; gene_biotype "protein_coding"; transcript_name "slc6a7-201"; transcript_source "ensembl_havana"; transcript_biotype "protein_coding"; exon_id "ENSDARE00001043586"; exon_version "1";	chr21	30794480	30794579
chr21	ensembl_havana	exon	30800487	30800688	gene_id "ENSDARG00000030006"; gene_version "8"; transcript_id "ENSDART00000139486"; transcript_version "2"; exon_number "2"; gene_name "slc6a7"; gene_source "ensembl_havana"; gene_biotype "protein_coding"; transcript_name "slc6a7-201"; transcript_source "ensembl_havana"; transcript_biotype "protein_coding"; exon_id "ENSDARE00001119229"; exon_version "1";	chr21	30794480	30794579
chr21	ensembl_havana	exon	30805419	30805550	gene_id "ENSDARG00000030006"; gene_version "8"; transcript_id "ENSDART00000139486"; transcript_version "2"; exon_number "3"; gene_name "slc6a7"; gene_source "ensembl_havana"; gene_biotype "protein_coding"; transcript_name "slc6a7-201"; transcript_source "ensembl_havana"; transcript_biotype "protein_coding"; exon_id "ENSDARE00001122469"; exon_version "1";	chr21	30794480	30794579
chr21	ensembl_havana	exon	30805685	30805833	gene_id "ENSDARG00000030006"; gene_version "8"; transcript_id "ENSDART00000139486"; transcript_version "2"; exon_number "4"; gene_name "slc6a7"; gene_source "ensembl_havana"; gene_biotype "protein_coding"; transcript_name "slc6a7-201"; transcript_source "ensembl_havana"; transcript_biotype "protein_coding"; exon_id "ENSDARE00000721953"; exon_version "1";	chr21	30794480	30794579
chr21	ensembl_havana	exon	30805948	30805991	gene_id "ENSDARG00000030006"; gene_version "8"; transcript_id "ENSDART00000139486"; transcript_version "2"; exon_number "5"; gene_name "slc6a7"; gene_source "ensembl_havana"; gene_biotype "protein_coding"; transcript_name "slc6a7-201"; transcript_source "ensembl_havana"; transcript_biotype "protein_coding"; exon_id "ENSDARE00000721948"; exon_version "1";	chr21	30794480	30794579
chr21	ensembl_havana	exon	30809450	30809588	gene_id "ENSDARG00000030006"; gene_version "8"; transcript_id "ENSDART00000139486"; transcript_version "2"; exon_number "6"; gene_name "slc6a7"; gene_source "ensembl_havana"; gene_biotype "protein_coding"; transcript_name "slc6a7-201"; transcript_source "ensembl_havana"; transcript_biotype "protein_coding"; exon_id "ENSDARE00000340815"; exon_version "2";	chr21	30794480	30794579
chr21	ensembl_havana	exon	30812030	30812164	gene_id "ENSDARG00000030006"; gene_version "8"; transcript_id "ENSDART00000139486"; transcript_version "2"; exon_number "7"; gene_name "slc6a7"; gene_source "ensembl_havana"; gene_biotype "protein_coding"; transcript_name "slc6a7-201"; transcript_source "ensembl_havana"; transcript_biotype "protein_coding"; exon_id "ENSDARE00000329790"; exon_version "1";	chr21	30794480	30794579
chr21	ensembl_havana	exon	30812246	30812349	gene_id "ENSDARG00000030006"; gene_version "8"; transcript_id "ENSDART00000139486"; transcript_version "2"; exon_number "8"; gene_name "slc6a7"; gene_source "ensembl_havana"; gene_biotype "protein_coding"; transcript_name "slc6a7-201"; transcript_source "ensembl_havana"; transcript_biotype "protein_coding"; exon_id "ENSDARE00000347829"; exon_version "1";	chr21	30794480	30794579
chr21	ensembl_havana	exon	30814265	30814389	gene_id "ENSDARG00000030006"; gene_version "8"; transcript_id "ENSDART00000139486"; transcript_version "2"; exon_number "9"; gene_name "slc6a7"; gene_source "ensembl_havana"; gene_biotype "protein_coding"; transcript_name "slc6a7-201"; transcript_source "ensembl_havana"; transcript_biotype "protein_coding"; exon_id "ENSDARE00000345818"; exon_version "1";	chr21	30794480	30794579
chr21	ensembl_havana	exon	30814546	30814658	gene_id "ENSDARG00000030006"; gene_version "8"; transcript_id "ENSDART00000139486"; transcript_version "2"; exon_number "10"; gene_name "slc6a7"; gene_source "ensembl_havana"; gene_biotype "protein_coding"; transcript_name "slc6a7-201"; transcript_source "ensembl_havana"; transcript_biotype "protein_coding"; exon_id "ENSDARE00000344525"; exon_version "1";	chr21	30794480	30794579
chr21	ensembl_havana	exon	30818546	30818683	gene_id "ENSDARG00000030006"; gene_version "8"; transcript_id "ENSDART00000139486"; transcript_version "2"; exon_number "11"; gene_name "slc6a7"; gene_source "ensembl_havana"; gene_biotype "protein_coding"; transcript_name "slc6a7-201"; transcript_source "ensembl_havana"; transcript_biotype "protein_coding"; exon_id "ENSDARE00000350840"; exon_version "1";	chr21	30794480	30794579
chr21	ensembl_havana	exon	30818837	30818936	gene_id "ENSDARG00000030006"; gene_version "8"; transcript_id "ENSDART00000139486"; transcript_version "2"; exon_number "12"; gene_name "slc6a7"; gene_source "ensembl_havana"; gene_biotype "protein_coding"; transcript_name "slc6a7-201"; transcript_source "ensembl_havana"; transcript_biotype "protein_coding"; exon_id "ENSDARE00000362609"; exon_version "1";	chr21	30794480	30794579
chr21	ensembl_havana	exon	30825129	30825247	gene_id "ENSDARG00000030006"; gene_version "8"; transcript_id "ENSDART00000139486"; transcript_version "2"; exon_number "13"; gene_name "slc6a7"; gene_source "ensembl_havana"; gene_biotype "protein_coding"; transcript_name "slc6a7-201"; transcript_source "ensembl_havana"; transcript_biotype "protein_coding"; exon_id "ENSDARE00000721941"; exon_version "1";	chr21	30794480	30794579
chr21	ensembl_havana	exon	30826858	30827031	gene_id "ENSDARG00000030006"; gene_version "8"; transcript_id "ENSDART00000139486"; transcript_version "2"; exon_number "14"; gene_name "slc6a7"; gene_source "ensembl_havana"; gene_biotype "protein_coding"; transcript_name "slc6a7-201"; transcript_source "ensembl_havana"; transcript_biotype "protein_coding"; exon_id "ENSDARE00000266147"; exon_version "4";	chr21	30794480	30794579
chr21	ensembl_havana	exon	30828743	30830901	gene_id "ENSDARG00000030006"; gene_version "8"; transcript_id "ENSDART00000139486"; transcript_version "2"; exon_number "15"; gene_name "slc6a7"; gene_source "ensembl_havana"; gene_biotype "protein_coding"; transcript_name "slc6a7-201"; transcript_source "ensembl_havana"; transcript_biotype "protein_coding"; exon_id "ENSDARE00000721960"; exon_version "1";	chr21	30794480	30794579
chr21	ensembl_havana	five_prime_utr	30794351	30794729	gene_id "ENSDARG00000030006"; gene_version "8"; transcript_id "ENSDART00000139486"; transcript_version "2"; gene_name "slc6a7"; gene_source "ensembl_havana"; gene_biotype "protein_coding"; transcript_name "slc6a7-201"; transcript_source "ensembl_havana"; transcript_biotype "protein_coding";	chr21	30794480	30794579
chr21	ensembl_havana	three_prime_utr	30828911	30830901	gene_id "ENSDARG00000030006"; gene_version "8"; transcript_id "ENSDART00000139486"; transcript_version "2"; gene_name "slc6a7"; gene_source "ensembl_havana"; gene_biotype "protein_coding"; transcript_name "slc6a7-201"; transcript_source "ensembl_havana"; transcript_biotype "protein_coding";	chr21	30794480	30794579
chr21	ensembl_havana	gene	30841241	30935262	gene_id "ENSDARG00000061560"; gene_version "7"; gene_name "stim1b"; gene_source "ensembl_havana"; gene_biotype "protein_coding";	chr21	30794480	30794579
chr21	ensembl	transcript	30841241	30935262	gene_id "ENSDARG00000061560"; gene_version "7"; transcript_id "ENSDART00000172390"; transcript_version "2"; gene_name "stim1b"; gene_source "ensembl_havana"; gene_biotype "protein_coding"; transcript_name "stim1b-202"; transcript_source "ensembl"; transcript_biotype "protein_coding";	chr21	30794480	30794579
chr21	ensembl	exon	30841241	30841649	gene_id "ENSDARG00000061560"; gene_version "7"; transcript_id "ENSDART00000172390"; transcript_version "2"; exon_number "14"; gene_name "stim1b"; gene_source "ensembl_havana"; gene_biotype "protein_coding"; transcript_name "stim1b-202"; transcript_source "ensembl"; transcript_biotype "protein_coding"; exon_id "ENSDARE00001228510"; exon_version "1";	chr21	30794480	30794579
chr21	havana	transcript	30841241	30934888	gene_id "ENSDARG00000061560"; gene_version "7"; transcript_id "ENSDART00000142079"; transcript_version "3"; gene_name "stim1b"; gene_source "ensembl_havana"; gene_biotype "protein_coding"; transcript_name "stim1b-201"; transcript_source "havana"; transcript_biotype "protein_coding";	chr21	30794480	30794579
chr21	havana	exon	30841241	30841649	gene_id "ENSDARG00000061560"; gene_version "7"; transcript_id "ENSDART00000142079"; transcript_version "3"; exon_number "13"; gene_name "stim1b"; gene_source "ensembl_havana"; gene_biotype "protein_coding"; transcript_name "stim1b-201"; transcript_source "havana"; transcript_biotype "protein_coding"; exon_id "ENSDARE00001228510"; exon_version "1";	chr21	30794480	30794579
chr21	ensembl_havana	gene	32332616	32349711	gene_id "ENSDARG00000079283"; gene_version "6"; gene_name "si:ch211-247j9.1"; gene_source "ensembl_havana"; gene_biotype "protein_coding";	chr21	32361716	32361815
chr21	ensembl	transcript	32332616	32349711	gene_id "ENSDARG00000079283"; gene_version "6"; transcript_id "ENSDART00000154105"; transcript_version "3"; gene_name "si:ch211-247j9.1"; gene_source "ensembl_havana"; gene_biotype "protein_coding"; transcript_name "si:ch211-247j9.1-202"; transcript_source "ensembl"; transcript_biotype "protein_coding";	chr21	32361716	32361815
chr21	ensembl	exon	32332616	32332791	gene_id "ENSDARG00000079283"; gene_version "6"; transcript_id "ENSDART00000154105"; transcript_version "3"; exon_number "1"; gene_name "si:ch211-247j9.1"; gene_source "ensembl_havana"; gene_biotype "protein_coding"; transcript_name "si:ch211-247j9.1-202"; transcript_source "ensembl"; transcript_biotype "protein_coding"; exon_id "ENSDARE00001143417"; exon_version "3";	chr21	32361716	32361815
chr21	ensembl	exon	32339515	32339722	gene_id "ENSDARG00000079283"; gene_version "6"; transcript_id "ENSDART00000154105"; transcript_version "3"; exon_number "2"; gene_name "si:ch211-247j9.1"; gene_source "ensembl_havana"; gene_biotype "protein_coding"; transcript_name "si:ch211-247j9.1-202"; transcript_source "ensembl"; transcript_biotype "protein_coding"; exon_id "ENSDARE00001314040"; exon_version "1";	chr21	32361716	32361815
chr21	ensembl	exon	32342410	32342542	gene_id "ENSDARG00000079283"; gene_version "6"; transcript_id "ENSDART00000154105"; transcript_version "3"; exon_number "3"; gene_name "si:ch211-247j9.1"; gene_source "ensembl_havana"; gene_biotype "protein_coding"; transcript_name "si:ch211-247j9.1-202"; transcript_source "ensembl"; transcript_biotype "protein_coding"; exon_id "ENSDARE00001134926"; exon_version "1";	chr21	32361716	32361815
chr21	ensembl	exon	32342672	32342745	gene_id "ENSDARG00000079283"; gene_version "6"; transcript_id "ENSDART00000154105"; transcript_version "3"; exon_number "4"; gene_name "si:ch211-247j9.1"; gene_source "ensembl_havana"; gene_biotype "protein_coding"; transcript_name "si:ch211-247j9.1-202"; transcript_source "ensembl"; transcript_biotype "protein_coding"; exon_id "ENSDARE00000798908"; exon_version "1";	chr21	32361716	32361815
chr21	ensembl	exon	32342918	32343039	gene_id "ENSDARG00000079283"; gene_version "6"; transcript_id "ENSDART00000154105"; transcript_version "3"; exon_number "5"; gene_name "si:ch211-247j9.1"; gene_source "ensembl_havana"; gene_biotype "protein_coding"; transcript_name "si:ch211-247j9.1-202"; transcript_source "ensembl"; transcript_biotype "protein_coding"; exon_id "ENSDARE00000777062"; exon_version "1";	chr21	32361716	32361815
chr21	ensembl	exon	32343210	32344209	gene_id "ENSDARG00000079283"; gene_version "6"; transcript_id "ENSDART00000154105"; transcript_version "3"; exon_number "6"; gene_name "si:ch211-247j9.1"; gene_source "ensembl_havana"; gene_biotype "protein_coding"; transcript_name "si:ch211-247j9.1-202"; transcript_source "ensembl"; transcript_biotype "protein_coding"; exon_id "ENSDARE00000774663"; exon_version "2";	chr21	32361716	32361815
chr21	ensembl	exon	32345112	32349711	gene_id "ENSDARG00000079283"; gene_version "6"; transcript_id "ENSDART00000154105"; transcript_version "3"; exon_number "7"; gene_name "si:ch211-247j9.1"; gene_source "ensembl_havana"; gene_biotype "protein_coding"; transcript_name "si:ch211-247j9.1-202"; transcript_source "ensembl"; transcript_biotype "protein_coding"; exon_id "ENSDARE00001297607"; exon_version "1";	chr21	32361716	32361815
chr21	ensembl	five_prime_utr	32332616	32332791	gene_id "ENSDARG00000079283"; gene_version "6"; transcript_id "ENSDART00000154105"; transcript_version "3"; gene_name "si:ch211-247j9.1"; gene_source "ensembl_havana"; gene_biotype "protein_coding"; transcript_name "si:ch211-247j9.1-202"; transcript_source "ensembl"; transcript_biotype "protein_coding";	chr21	32361716	32361815
chr21	ensembl	five_prime_utr	32339515	32339573	gene_id "ENSDARG00000079283"; gene_version "6"; transcript_id "ENSDART00000154105"; transcript_version "3"; gene_name "si:ch211-247j9.1"; gene_source "ensembl_havana"; gene_biotype "protein_coding"; transcript_name "si:ch211-247j9.1-202"; transcript_source "ensembl"; transcript_biotype "protein_coding";	chr21	32361716	32361815
chr21	ensembl	three_prime_utr	32345350	32349711	gene_id "ENSDARG00000079283"; gene_version "6"; transcript_id "ENSDART00000154105"; transcript_version "3"; gene_name "si:ch211-247j9.1"; gene_source "ensembl_havana"; gene_biotype "protein_coding"; transcript_name "si:ch211-247j9.1-202"; transcript_source "ensembl"; transcript_biotype "protein_coding";	chr21	32361716	32361815
chr21	havana	transcript	32338897	32345349	gene_id "ENSDARG00000079283"; gene_version "6"; transcript_id "ENSDART00000110137"; transcript_version "5"; gene_name "si:ch211-247j9.1"; gene_source "ensembl_havana"; gene_biotype "protein_coding"; transcript_name "si:ch211-247j9.1-201"; transcript_source "havana"; transcript_biotype "protein_coding";	chr21	32361716	32361815
chr21	havana	exon	32338897	32339251	gene_id "ENSDARG00000079283"; gene_version "6"; transcript_id "ENSDART00000110137"; transcript_version "5"; exon_number "1"; gene_name "si:ch211-247j9.1"; gene_source "ensembl_havana"; gene_biotype "protein_coding"; transcript_name "si:ch211-247j9.1-201"; transcript_source "havana"; transcript_biotype "protein_coding"; exon_id "ENSDARE00001028767"; exon_version "1";	chr21	32361716	32361815
chr21	havana	exon	32339515	32339722	gene_id "ENSDARG00000079283"; gene_version "6"; transcript_id "ENSDART00000110137"; transcript_version "5"; exon_number "2"; gene_name "si:ch211-247j9.1"; gene_source "ensembl_havana"; gene_biotype "protein_coding"; transcript_name "si:ch211-247j9.1-201"; transcript_source "havana"; transcript_biotype "protein_coding"; exon_id "ENSDARE00001271682"; exon_version "1";	chr21	32361716	32361815
chr21	havana	exon	32342413	32342542	gene_id "ENSDARG00000079283"; gene_version "6"; transcript_id "ENSDART00000110137"; transcript_version "5"; exon_number "3"; gene_name "si:ch211-247j9.1"; gene_source "ensembl_havana"; gene_biotype "protein_coding"; transcript_name "si:ch211-247j9.1-201"; transcript_source "havana"; transcript_biotype "protein_coding"; exon_id "ENSDARE00000805079"; exon_version "2";	chr21	32361716	32361815
chr21	havana	exon	32342672	32342745	gene_id "ENSDARG00000079283"; gene_version "6"; transcript_id "ENSDART00000110137"; transcript_version "5"; exon_number "4"; gene_name "si:ch211-247j9.1"; gene_source "ensembl_havana"; gene_biotype "protein_coding"; transcript_name "si:ch211-247j9.1-201"; transcript_source "havana"; transcript_biotype "protein_coding"; exon_id "ENSDARE00000798908"; exon_version "1";	chr21	32361716	32361815
chr21	havana	exon	32342918	32343039	gene_id "ENSDARG00000079283"; gene_version "6"; transcript_id "ENSDART00000110137"; transcript_version "5"; exon_number "5"; gene_name "si:ch211-247j9.1"; gene_source "ensembl_havana"; gene_biotype "protein_coding"; transcript_name "si:ch211-247j9.1-201"; transcript_source "havana"; transcript_biotype "protein_coding"; exon_id "ENSDARE00000777062"; exon_version "1";	chr21	32361716	32361815
chr21	havana	exon	32343210	32344209	gene_id "ENSDARG00000079283"; gene_version "6"; transcript_id "ENSDART00000110137"; transcript_version "5"; exon_number "6"; gene_name "si:ch211-247j9.1"; gene_source "ensembl_havana"; gene_biotype "protein_coding"; transcript_name "si:ch211-247j9.1-201"; transcript_source "havana"; transcript_biotype "protein_coding"; exon_id "ENSDARE00000774663"; exon_version "2";	chr21	32361716	32361815
chr21	havana	exon	32345112	32345349	gene_id "ENSDARG00000079283"; gene_version "6"; transcript_id "ENSDART00000110137"; transcript_version "5"; exon_number "7"; gene_name "si:ch211-247j9.1"; gene_source "ensembl_havana"; gene_biotype "protein_coding"; transcript_name "si:ch211-247j9.1-201"; transcript_source "havana"; transcript_biotype "protein_coding"; exon_id "ENSDARE00000806020"; exon_version "2";	chr21	32361716	32361815
chr21	havana	five_prime_utr	32338897	32339157	gene_id "ENSDARG00000079283"; gene_version "6"; transcript_id "ENSDART00000110137"; transcript_version "5"; gene_name "si:ch211-247j9.1"; gene_source "ensembl_havana"; gene_biotype "protein_coding"; transcript_name "si:ch211-247j9.1-201"; transcript_source "havana"; transcript_biotype "protein_coding";	chr21	32361716	32361815
chr21	ensembl	transcript	32339158	32349711	gene_id "ENSDARG00000079283"; gene_version "6"; transcript_id "ENSDART00000161723"; transcript_version "2"; gene_name "si:ch211-247j9.1"; gene_source "ensembl_havana"; gene_biotype "protein_coding"; transcript_name "si:ch211-247j9.1-203"; transcript_source "ensembl"; transcript_biotype "protein_coding";	chr21	32361716	32361815
chr21	ensembl	exon	32339158	32339251	gene_id "ENSDARG00000079283"; gene_version "6"; transcript_id "ENSDART00000161723"; transcript_version "2"; exon_number "1"; gene_name "si:ch211-247j9.1"; gene_source "ensembl_havana"; gene_biotype "protein_coding"; transcript_name "si:ch211-247j9.1-203"; transcript_source "ensembl"; transcript_biotype "protein_coding"; exon_id "ENSDARE00001314993"; exon_version "1";	chr21	32361716	32361815
chr21	ensembl	exon	32339515	32339722	gene_id "ENSDARG00000079283"; gene_version "6"; transcript_id "ENSDART00000161723"; transcript_version "2"; exon_number "2"; gene_name "si:ch211-247j9.1"; gene_source "ensembl_havana"; gene_biotype "protein_coding"; transcript_name "si:ch211-247j9.1-203"; transcript_source "ensembl"; transcript_biotype "protein_coding"; exon_id "ENSDARE00001271682"; exon_version "1";	chr21	32361716	32361815
chr21	ensembl	exon	32342410	32342542	gene_id "ENSDARG00000079283"; gene_version "6"; transcript_id "ENSDART00000161723"; transcript_version "2"; exon_number "3"; gene_name "si:ch211-247j9.1"; gene_source "ensembl_havana"; gene_biotype "protein_coding"; transcript_name "si:ch211-247j9.1-203"; transcript_source "ensembl"; transcript_biotype "protein_coding"; exon_id "ENSDARE00001134926"; exon_version "1";	chr21	32361716	32361815
chr21	ensembl	exon	32342672	32342745	gene_id "ENSDARG00000079283"; gene_version "6"; transcript_id "ENSDART00000161723"; transcript_version "2"; exon_number "4"; gene_name "si:ch211-247j9.1"; gene_source "ensembl_havana"; gene_biotype "protein_coding"; transcript_name "si:ch211-247j9.1-203"; transcript_source "ensembl"; transcript_biotype "protein_coding"; exon_id "ENSDARE00000798908"; exon_version "1";	chr21	32361716	32361815
chr21	ensembl	exon	32342918	32343039	gene_id "ENSDARG00000079283"; gene_version "6"; transcript_id "ENSDART00000161723"; transcript_version "2"; exon_number "5"; gene_name "si:ch211-247j9.1"; gene_source "ensembl_havana"; gene_biotype "protein_coding"; transcript_name "si:ch211-247j9.1-203"; transcript_source "ensembl"; transcript_biotype "protein_coding"; exon_id "ENSDARE00000777062"; exon_version "1";	chr21	32361716	32361815
chr21	ensembl	exon	32343210	32344209	gene_id "ENSDARG00000079283"; gene_version "6"; transcript_id "ENSDART00000161723"; transcript_version "2"; exon_number "6"; gene_name "si:ch211-247j9.1"; gene_source "ensembl_havana"; gene_biotype "protein_coding"; transcript_name "si:ch211-247j9.1-203"; transcript_source "ensembl"; transcript_biotype "protein_coding"; exon_id "ENSDARE00000774663"; exon_version "2";	chr21	32361716	32361815
chr21	ensembl	exon	32345112	32349711	gene_id "ENSDARG00000079283"; gene_version "6"; transcript_id "ENSDART00000161723"; transcript_version "2"; exon_number "7"; gene_name "si:ch211-247j9.1"; gene_source "ensembl_havana"; gene_biotype "protein_coding"; transcript_name "si:ch211-247j9.1-203"; transcript_source "ensembl"; transcript_biotype "protein_coding"; exon_id "ENSDARE00001297607"; exon_version "1";	chr21	32361716	32361815
chr21	ensembl	three_prime_utr	32345350	32349711	gene_id "ENSDARG00000079283"; gene_version "6"; transcript_id "ENSDART00000161723"; transcript_version "2"; gene_name "si:ch211-247j9.1"; gene_source "ensembl_havana"; gene_biotype "protein_coding"; transcript_name "si:ch211-247j9.1-203"; transcript_source "ensembl"; transcript_biotype "protein_coding";	chr21	32361716	32361815
chr21	ensembl_havana	gene	32349190	32374656	gene_id "ENSDARG00000077364"; gene_version "6"; gene_name "mapk9"; gene_source "ensembl_havana"; gene_biotype "protein_coding";	chr21	32361716	32361815
chr21	ensembl_havana	transcript	32349190	32374656	gene_id "ENSDARG00000077364"; gene_version "6"; transcript_id "ENSDART00000112550"; transcript_version "4"; gene_name "mapk9"; gene_source "ensembl_havana"; gene_biotype "protein_coding"; transcript_name "mapk9-201"; transcript_source "ensembl_havana"; transcript_biotype "protein_coding";	chr21	32361716	32361815
chr21	ensembl_havana	exon	32374409	32374656	gene_id "ENSDARG00000077364"; gene_version "6"; transcript_id "ENSDART00000112550"; transcript_version "4"; exon_number "1"; gene_name "mapk9"; gene_source "ensembl_havana"; gene_biotype "protein_coding"; transcript_name "mapk9-201"; transcript_source "ensembl_havana"; transcript_biotype "protein_coding"; exon_id "ENSDARE00001018671"; exon_version "1";	chr21	32361716	32361815
chr21	ensembl_havana	exon	32361727	32361878	gene_id "ENSDARG00000077364"; gene_version "6"; transcript_id "ENSDART00000112550"; transcript_version "4"; exon_number "2"; gene_name "mapk9"; gene_source "ensembl_havana"; gene_biotype "protein_coding"; transcript_name "mapk9-201"; transcript_source "ensembl_havana"; transcript_biotype "protein_coding"; exon_id "ENSDARE00001129641"; exon_version "1";	chr21	32361716	32361815
chr21	ensembl_havana	exon	32361187	32361316	gene_id "ENSDARG00000077364"; gene_version "6"; transcript_id "ENSDART00000112550"; transcript_version "4"; exon_number "3"; gene_name "mapk9"; gene_source "ensembl_havana"; gene_biotype "protein_coding"; transcript_name "mapk9-201"; transcript_source "ensembl_havana"; transcript_biotype "protein_coding"; exon_id "ENSDARE00001107477"; exon_version "1";	chr21	32361716	32361815
chr21	ensembl_havana	exon	32358306	32358364	gene_id "ENSDARG00000077364"; gene_version "6"; transcript_id "ENSDART00000112550"; transcript_version "4"; exon_number "4"; gene_name "mapk9"; gene_source "ensembl_havana"; gene_biotype "protein_coding"; transcript_name "mapk9-201"; transcript_source "ensembl_havana"; transcript_biotype "protein_coding"; exon_id "ENSDARE00001120450"; exon_version "1";	chr21	32361716	32361815
chr21	ensembl_havana	exon	32357752	32357890	gene_id "ENSDARG00000077364"; gene_version "6"; transcript_id "ENSDART00000112550"; transcript_version "4"; exon_number "5"; gene_name "mapk9"; gene_source "ensembl_havana"; gene_biotype "protein_coding"; transcript_name "mapk9-201"; transcript_source "ensembl_havana"; transcript_biotype "protein_coding"; exon_id "ENSDARE00001113572"; exon_version "1";	chr21	32361716	32361815
chr21	ensembl_havana	exon	32354919	32355084	gene_id "ENSDARG00000077364"; gene_version "6"; transcript_id "ENSDART00000112550"; transcript_version "4"; exon_number "6"; gene_name "mapk9"; gene_source "ensembl_havana"; gene_biotype "protein_coding"; transcript_name "mapk9-201"; transcript_source "ensembl_havana"; transcript_biotype "protein_coding"; exon_id "ENSDARE00001104472"; exon_version "1";	chr21	32361716	32361815
chr21	ensembl_havana	exon	32354750	32354821	gene_id "ENSDARG00000077364"; gene_version "6"; transcript_id "ENSDART00000112550"; transcript_version "4"; exon_number "7"; gene_name "mapk9"; gene_source "ensembl_havana"; gene_biotype "protein_coding"; transcript_name "mapk9-201"; transcript_source "ensembl_havana"; transcript_biotype "protein_coding"; exon_id "ENSDARE00000962656"; exon_version "1";	chr21	32361716	32361815
chr21	ensembl_havana	exon	32353006	32353188	gene_id "ENSDARG00000077364"; gene_version "6"; transcript_id "ENSDART00000112550"; transcript_version "4"; exon_number "8"; gene_name "mapk9"; gene_source "ensembl_havana"; gene_biotype "protein_coding"; transcript_name "mapk9-201"; transcript_source "ensembl_havana"; transcript_biotype "protein_coding"; exon_id "ENSDARE00000799837"; exon_version "1";	chr21	32361716	32361815
chr21	ensembl_havana	exon	32352630	32352754	gene_id "ENSDARG00000077364"; gene_version "6"; transcript_id "ENSDART00000112550"; transcript_version "4"; exon_number "9"; gene_name "mapk9"; gene_source "ensembl_havana"; gene_biotype "protein_coding"; transcript_name "mapk9-201"; transcript_source "ensembl_havana"; transcript_biotype "protein_coding"; exon_id "ENSDARE00000809561"; exon_version "1";	chr21	32361716	32361815
chr21	ensembl_havana	exon	32352434	32352497	gene_id "ENSDARG00000077364"; gene_version "6"; transcript_id "ENSDART00000112550"; transcript_version "4"; exon_number "10"; gene_name "mapk9"; gene_source "ensembl_havana"; gene_biotype "protein_coding"; transcript_name "mapk9-201"; transcript_source "ensembl_havana"; transcript_biotype "protein_coding"; exon_id "ENSDARE00000854735"; exon_version "1";	chr21	32361716	32361815
chr21	ensembl_havana	exon	32352073	32352144	gene_id "ENSDARG00000077364"; gene_version "6"; transcript_id "ENSDART00000112550"; transcript_version "4"; exon_number "11"; gene_name "mapk9"; gene_source "ensembl_havana"; gene_biotype "protein_coding"; transcript_name "mapk9-201"; transcript_source "ensembl_havana"; transcript_biotype "protein_coding"; exon_id "ENSDARE00000831598"; exon_version "1";	chr21	32361716	32361815
chr21	ensembl_havana	exon	32349190	32349537	gene_id "ENSDARG00000077364"; gene_version "6"; transcript_id "ENSDART00000112550"; transcript_version "4"; exon_number "12"; gene_name "mapk9"; gene_source "ensembl_havana"; gene_biotype "protein_coding"; transcript_name "mapk9-201"; transcript_source "ensembl_havana"; transcript_biotype "protein_coding"; exon_id "ENSDARE00000784514"; exon_version "2";	chr21	32361716	32361815
chr21	ensembl_havana	five_prime_utr	32374409	32374656	gene_id "ENSDARG00000077364"; gene_version "6"; transcript_id "ENSDART00000112550"; transcript_version "4"; gene_name "mapk9"; gene_source "ensembl_havana"; gene_biotype "protein_coding"; transcript_name "mapk9-201"; transcript_source "ensembl_havana"; transcript_biotype "protein_coding";	chr21	32361716	32361815
chr21	ensembl_havana	five_prime_utr	32361843	32361878	gene_id "ENSDARG00000077364"; gene_version "6"; transcript_id "ENSDART00000112550"; transcript_version "4"; gene_name "mapk9"; gene_source "ensembl_havana"; gene_biotype "protein_coding"; transcript_name "mapk9-201"; transcript_source "ensembl_havana"; transcript_biotype "protein_coding";	chr21	32361716	32361815
chr21	ensembl_havana	three_prime_utr	32349190	32349397	gene_id "ENSDARG00000077364"; gene_version "6"; transcript_id "ENSDART00000112550"; transcript_version "4"; gene_name "mapk9"; gene_source "ensembl_havana"; gene_biotype "protein_coding"; transcript_name "mapk9-201"; transcript_source "ensembl_havana"; transcript_biotype "protein_coding";	chr21	32361716	32361815
chr21	havana	transcript	32354582	32374523	gene_id "ENSDARG00000077364"; gene_version "6"; transcript_id "ENSDART00000139973"; transcript_version "2"; gene_name "mapk9"; gene_source "ensembl_havana"; gene_biotype "protein_coding"; transcript_name "mapk9-202"; transcript_source "havana"; transcript_biotype "retained_intron";	chr21	32361716	32361815
chr21	havana	exon	32374409	32374523	gene_id "ENSDARG00000077364"; gene_version "6"; transcript_id "ENSDART00000139973"; transcript_version "2"; exon_number "1"; gene_name "mapk9"; gene_source "ensembl_havana"; gene_biotype "protein_coding"; transcript_name "mapk9-202"; transcript_source "havana"; transcript_biotype "retained_intron"; exon_id "ENSDARE00001040858"; exon_version "1";	chr21	32361716	32361815
chr21	havana	exon	32361727	32361878	gene_id "ENSDARG00000077364"; gene_version "6"; transcript_id "ENSDART00000139973"; transcript_version "2"; exon_number "2"; gene_name "mapk9"; gene_source "ensembl_havana"; gene_biotype "protein_coding"; transcript_name "mapk9-202"; transcript_source "havana"; transcript_biotype "retained_intron"; exon_id "ENSDARE00001111929"; exon_version "1";	chr21	32361716	32361815
chr21	havana	exon	32361187	32361316	gene_id "ENSDARG00000077364"; gene_version "6"; transcript_id "ENSDART00000139973"; transcript_version "2"; exon_number "3"; gene_name "mapk9"; gene_source "ensembl_havana"; gene_biotype "protein_coding"; transcript_name "mapk9-202"; transcript_source "havana"; transcript_biotype "retained_intron"; exon_id "ENSDARE00001128800"; exon_version "1";	chr21	32361716	32361815
chr21	havana	exon	32358306	32358364	gene_id "ENSDARG00000077364"; gene_version "6"; transcript_id "ENSDART00000139973"; transcript_version "2"; exon_number "4"; gene_name "mapk9"; gene_source "ensembl_havana"; gene_biotype "protein_coding"; transcript_name "mapk9-202"; transcript_source "havana"; transcript_biotype "retained_intron"; exon_id "ENSDARE00001106492"; exon_version "1";	chr21	32361716	32361815
chr21	havana	exon	32357752	32357890	gene_id "ENSDARG00000077364"; gene_version "6"; transcript_id "ENSDART00000139973"; transcript_version "2"; exon_number "5"; gene_name "mapk9"; gene_source "ensembl_havana"; gene_biotype "protein_coding"; transcript_name "mapk9-202"; transcript_source "havana"; transcript_biotype "retained_intron"; exon_id "ENSDARE00001107061"; exon_version "1";	chr21	32361716	32361815
chr21	havana	exon	32354919	32355084	gene_id "ENSDARG00000077364"; gene_version "6"; transcript_id "ENSDART00000139973"; transcript_version "2"; exon_number "6"; gene_name "mapk9"; gene_source "ensembl_havana"; gene_biotype "protein_coding"; transcript_name "mapk9-202"; transcript_source "havana"; transcript_biotype "retained_intron"; exon_id "ENSDARE00001109400"; exon_version "1";	chr21	32361716	32361815
chr21	havana	exon	32354582	32354821	gene_id "ENSDARG00000077364"; gene_version "6"; transcript_id "ENSDART00000139973"; transcript_version "2"; exon_number "7"; gene_name "mapk9"; gene_source "ensembl_havana"; gene_biotype "protein_coding"; transcript_name "mapk9-202"; transcript_source "havana"; transcript_biotype "retained_intron"; exon_id "ENSDARE00001020110"; exon_version "1";	chr21	32361716	32361815
chr21	ensembl_havana	gene	32390707	32436679	gene_id "ENSDARG00000044094"; gene_version "6"; gene_name "gfpt2"; gene_source "ensembl_havana"; gene_biotype "protein_coding";	chr21	32361716	32361815
chr21	ensembl_havana	transcript	32390707	32436679	gene_id "ENSDARG00000044094"; gene_version "6"; transcript_id "ENSDART00000076974"; transcript_version "5"; gene_name "gfpt2"; gene_source "ensembl_havana"; gene_biotype "protein_coding"; transcript_name "gfpt2-201"; transcript_source "ensembl_havana"; transcript_biotype "protein_coding";	chr21	32361716	32361815
chr21	ensembl_havana	exon	32411568	32411647	gene_id "ENSDARG00000044094"; gene_version "6"; transcript_id "ENSDART00000076974"; transcript_version "5"; exon_number "8"; gene_name "gfpt2"; gene_source "ensembl_havana"; gene_biotype "protein_coding"; transcript_name "gfpt2-201"; transcript_source "ensembl_havana"; transcript_biotype "protein_coding"; exon_id "ENSDARE00000718566"; exon_version "1";	chr21	32361716	32361815
chr21	ensembl_havana	exon	32407659	32407776	gene_id "ENSDARG00000044094"; gene_version "6"; transcript_id "ENSDART00000076974"; transcript_version "5"; exon_number "9"; gene_name "gfpt2"; gene_source "ensembl_havana"; gene_biotype "protein_coding"; transcript_name "gfpt2-201"; transcript_source "ensembl_havana"; transcript_biotype "protein_coding"; exon_id "ENSDARE00000718563"; exon_version "1";	chr21	32361716	32361815
chr21	ensembl_havana	exon	32406763	32406926	gene_id "ENSDARG00000044094"; gene_version "6"; transcript_id "ENSDART00000076974"; transcript_version "5"; exon_number "10"; gene_name "gfpt2"; gene_source "ensembl_havana"; gene_biotype "protein_coding"; transcript_name "gfpt2-201"; transcript_source "ensembl_havana"; transcript_biotype "protein_coding"; exon_id "ENSDARE00000718558"; exon_version "1";	chr21	32361716	32361815
chr21	ensembl_havana	exon	32403283	32403378	gene_id "ENSDARG00000044094"; gene_version "6"; transcript_id "ENSDART00000076974"; transcript_version "5"; exon_number "11"; gene_name "gfpt2"; gene_source "ensembl_havana"; gene_biotype "protein_coding"; transcript_name "gfpt2-201"; transcript_source "ensembl_havana"; transcript_biotype "protein_coding"; exon_id "ENSDARE00000718552"; exon_version "1";	chr21	32361716	32361815
chr21	ensembl_havana	exon	32402838	32402935	gene_id "ENSDARG00000044094"; gene_version "6"; transcript_id "ENSDART00000076974"; transcript_version "5"; exon_number "12"; gene_name "gfpt2"; gene_source "ensembl_havana"; gene_biotype "protein_coding"; transcript_name "gfpt2-201"; transcript_source "ensembl_havana"; transcript_biotype "protein_coding"; exon_id "ENSDARE00000718548"; exon_version "1";	chr21	32361716	32361815
chr21	ensembl_havana	exon	32400287	32400407	gene_id "ENSDARG00000044094"; gene_version "6"; transcript_id "ENSDART00000076974"; transcript_version "5"; exon_number "13"; gene_name "gfpt2"; gene_source "ensembl_havana"; gene_biotype "protein_coding"; transcript_name "gfpt2-201"; transcript_source "ensembl_havana"; transcript_biotype "protein_coding"; exon_id "ENSDARE00000964823"; exon_version "1";	chr21	32361716	32361815
chr21	ensembl_havana	exon	32398130	32398287	gene_id "ENSDARG00000044094"; gene_version "6"; transcript_id "ENSDART00000076974"; transcript_version "5"; exon_number "14"; gene_name "gfpt2"; gene_source "ensembl_havana"; gene_biotype "protein_coding"; transcript_name "gfpt2-201"; transcript_source "ensembl_havana"; transcript_biotype "protein_coding"; exon_id "ENSDARE00000947408"; exon_version "1";	chr21	32361716	32361815
chr21	ensembl_havana	exon	32397182	32397296	gene_id "ENSDARG00000044094"; gene_version "6"; transcript_id "ENSDART00000076974"; transcript_version "5"; exon_number "15"; gene_name "gfpt2"; gene_source "ensembl_havana"; gene_biotype "protein_coding"; transcript_name "gfpt2-201"; transcript_source "ensembl_havana"; transcript_biotype "protein_coding"; exon_id "ENSDARE00000846058"; exon_version "1";	chr21	32361716	32361815
chr21	ensembl_havana	exon	32396925	32397052	gene_id "ENSDARG00000044094"; gene_version "6"; transcript_id "ENSDART00000076974"; transcript_version "5"; exon_number "16"; gene_name "gfpt2"; gene_source "ensembl_havana"; gene_biotype "protein_coding"; transcript_name "gfpt2-201"; transcript_source "ensembl_havana"; transcript_biotype "protein_coding"; exon_id "ENSDARE00000486454"; exon_version "3";	chr21	32361716	32361815
chr21	ensembl_havana	exon	32394769	32394936	gene_id "ENSDARG00000044094"; gene_version "6"; transcript_id "ENSDART00000076974"; transcript_version "5"; exon_number "17"; gene_name "gfpt2"; gene_source "ensembl_havana"; gene_biotype "protein_coding"; transcript_name "gfpt2-201"; transcript_source "ensembl_havana"; transcript_biotype "protein_coding"; exon_id "ENSDARE00000718531"; exon_version "1";	chr21	32361716	32361815
chr21	ensembl_havana	exon	32394273	32394434	gene_id "ENSDARG00000044094"; gene_version "6"; transcript_id "ENSDART00000076974"; transcript_version "5"; exon_number "18"; gene_name "gfpt2"; gene_source "ensembl_havana"; gene_biotype "protein_coding"; transcript_name "gfpt2-201"; transcript_source "ensembl_havana"; transcript_biotype "protein_coding"; exon_id "ENSDARE00000718529"; exon_version "1";	chr21	32361716	32361815
chr21	ensembl_havana	exon	32390707	32390796	gene_id "ENSDARG00000044094"; gene_version "6"; transcript_id "ENSDART00000076974"; transcript_version "5"; exon_number "19"; gene_name "gfpt2"; gene_source "ensembl_havana"; gene_biotype "protein_coding"; transcript_name "gfpt2-201"; transcript_source "ensembl_havana"; transcript_biotype "protein_coding"; exon_id "ENSDARE00000551288"; exon_version "1";	chr21	32361716	32361815
chr21	ensembl_havana	three_prime_utr	32390707	32390751	gene_id "ENSDARG00000044094"; gene_version "6"; transcript_id "ENSDART00000076974"; transcript_version "5"; gene_name "gfpt2"; gene_source "ensembl_havana"; gene_biotype "protein_coding"; transcript_name "gfpt2-201"; transcript_source "ensembl_havana"; transcript_biotype "protein_coding";	chr21	32361716	32361815
chr21	ensembl	gene	33249478	33447610	gene_id "ENSDARG00000103606"; gene_version "3"; gene_name "ndst1b"; gene_source "ensembl"; gene_biotype "protein_coding";	chr21	33344520	33344619
chr21	ensembl	gene	33249478	33447610	gene_id "ENSDARG00000103606"; gene_version "3"; gene_name "ndst1b"; gene_source "ensembl"; gene_biotype "protein_coding";	chr21	33372891	33372990
chr21	ensembl	transcript	33249478	33447558	gene_id "ENSDARG00000103606"; gene_version "3"; transcript_id "ENSDART00000169972"; transcript_version "3"; gene_name "ndst1b"; gene_source "ensembl"; gene_biotype "protein_coding"; transcript_name "ndst1b-202"; transcript_source "ensembl"; transcript_biotype "protein_coding";	chr21	33344520	33344619
chr21	ensembl	transcript	33249478	33447558	gene_id "ENSDARG00000103606"; gene_version "3"; transcript_id "ENSDART00000169972"; transcript_version "3"; gene_name "ndst1b"; gene_source "ensembl"; gene_biotype "protein_coding"; transcript_name "ndst1b-202"; transcript_source "ensembl"; transcript_biotype "protein_coding";	chr21	33372891	33372990
chr21	ensembl	exon	33326771	33326872	gene_id "ENSDARG00000103606"; gene_version "3"; transcript_id "ENSDART00000169972"; transcript_version "3"; exon_number "2"; gene_name "ndst1b"; gene_source "ensembl"; gene_biotype "protein_coding"; transcript_name "ndst1b-202"; transcript_source "ensembl"; transcript_biotype "protein_coding"; exon_id "ENSDARE00001190827"; exon_version "1";	chr21	33344520	33344619
chr21	ensembl	exon	33326771	33326872	gene_id "ENSDARG00000103606"; gene_version "3"; transcript_id "ENSDART00000169972"; transcript_version "3"; exon_number "2"; gene_name "ndst1b"; gene_source "ensembl"; gene_biotype "protein_coding"; transcript_name "ndst1b-202"; transcript_source "ensembl"; transcript_biotype "protein_coding"; exon_id "ENSDARE00001190827"; exon_version "1";	chr21	33372891	33372990
chr21	ensembl	exon	33380317	33381263	gene_id "ENSDARG00000103606"; gene_version "3"; transcript_id "ENSDART00000169972"; transcript_version "3"; exon_number "3"; gene_name "ndst1b"; gene_source "ensembl"; gene_biotype "protein_coding"; transcript_name "ndst1b-202"; transcript_source "ensembl"; transcript_biotype "protein_coding"; exon_id "ENSDARE00001224356"; exon_version "1";	chr21	33344520	33344619
chr21	ensembl	exon	33380317	33381263	gene_id "ENSDARG00000103606"; gene_version "3"; transcript_id "ENSDART00000169972"; transcript_version "3"; exon_number "3"; gene_name "ndst1b"; gene_source "ensembl"; gene_biotype "protein_coding"; transcript_name "ndst1b-202"; transcript_source "ensembl"; transcript_biotype "protein_coding"; exon_id "ENSDARE00001224356"; exon_version "1";	chr21	33372891	33372990
chr21	ensembl	exon	33388875	33389348	gene_id "ENSDARG00000103606"; gene_version "3"; transcript_id "ENSDART00000169972"; transcript_version "3"; exon_number "4"; gene_name "ndst1b"; gene_source "ensembl"; gene_biotype "protein_coding"; transcript_name "ndst1b-202"; transcript_source "ensembl"; transcript_biotype "protein_coding"; exon_id "ENSDARE00001170985"; exon_version "1";	chr21	33344520	33344619
chr21	ensembl	exon	33388875	33389348	gene_id "ENSDARG00000103606"; gene_version "3"; transcript_id "ENSDART00000169972"; transcript_version "3"; exon_number "4"; gene_name "ndst1b"; gene_source "ensembl"; gene_biotype "protein_coding"; transcript_name "ndst1b-202"; transcript_source "ensembl"; transcript_biotype "protein_coding"; exon_id "ENSDARE00001170985"; exon_version "1";	chr21	33372891	33372990
chr21	ensembl	exon	33392513	33392600	gene_id "ENSDARG00000103606"; gene_version "3"; transcript_id "ENSDART00000169972"; transcript_version "3"; exon_number "5"; gene_name "ndst1b"; gene_source "ensembl"; gene_biotype "protein_coding"; transcript_name "ndst1b-202"; transcript_source "ensembl"; transcript_biotype "protein_coding"; exon_id "ENSDARE00001172157"; exon_version "1";	chr21	33344520	33344619
chr21	ensembl	exon	33392513	33392600	gene_id "ENSDARG00000103606"; gene_version "3"; transcript_id "ENSDART00000169972"; transcript_version "3"; exon_number "5"; gene_name "ndst1b"; gene_source "ensembl"; gene_biotype "protein_coding"; transcript_name "ndst1b-202"; transcript_source "ensembl"; transcript_biotype "protein_coding"; exon_id "ENSDARE00001172157"; exon_version "1";	chr21	33372891	33372990
chr21	ensembl	exon	33392768	33392922	gene_id "ENSDARG00000103606"; gene_version "3"; transcript_id "ENSDART00000169972"; transcript_version "3"; exon_number "6"; gene_name "ndst1b"; gene_source "ensembl"; gene_biotype "protein_coding"; transcript_name "ndst1b-202"; transcript_source "ensembl"; transcript_biotype "protein_coding"; exon_id "ENSDARE00001230700"; exon_version "1";	chr21	33344520	33344619
chr21	ensembl	exon	33392768	33392922	gene_id "ENSDARG00000103606"; gene_version "3"; transcript_id "ENSDART00000169972"; transcript_version "3"; exon_number "6"; gene_name "ndst1b"; gene_source "ensembl"; gene_biotype "protein_coding"; transcript_name "ndst1b-202"; transcript_source "ensembl"; transcript_biotype "protein_coding"; exon_id "ENSDARE00001230700"; exon_version "1";	chr21	33372891	33372990
chr21	ensembl	exon	33400834	33401019	gene_id "ENSDARG00000103606"; gene_version "3"; transcript_id "ENSDART00000169972"; transcript_version "3"; exon_number "7"; gene_name "ndst1b"; gene_source "ensembl"; gene_biotype "protein_coding"; transcript_name "ndst1b-202"; transcript_source "ensembl"; transcript_biotype "protein_coding"; exon_id "ENSDARE00001176886"; exon_version "1";	chr21	33372891	33372990
chr21	ensembl	exon	33404857	33404985	gene_id "ENSDARG00000103606"; gene_version "3"; transcript_id "ENSDART00000169972"; transcript_version "3"; exon_number "8"; gene_name "ndst1b"; gene_source "ensembl"; gene_biotype "protein_coding"; transcript_name "ndst1b-202"; transcript_source "ensembl"; transcript_biotype "protein_coding"; exon_id "ENSDARE00001190689"; exon_version "1";	chr21	33372891	33372990
chr21	ensembl	exon	33417322	33417504	gene_id "ENSDARG00000103606"; gene_version "3"; transcript_id "ENSDART00000169972"; transcript_version "3"; exon_number "9"; gene_name "ndst1b"; gene_source "ensembl"; gene_biotype "protein_coding"; transcript_name "ndst1b-202"; transcript_source "ensembl"; transcript_biotype "protein_coding"; exon_id "ENSDARE00001221366"; exon_version "1";	chr21	33372891	33372990
chr21	ensembl	five_prime_utr	33326771	33326872	gene_id "ENSDARG00000103606"; gene_version "3"; transcript_id "ENSDART00000169972"; transcript_version "3"; gene_name "ndst1b"; gene_source "ensembl"; gene_biotype "protein_coding"; transcript_name "ndst1b-202"; transcript_source "ensembl"; transcript_biotype "protein_coding";	chr21	33344520	33344619
chr21	ensembl	five_prime_utr	33326771	33326872	gene_id "ENSDARG00000103606"; gene_version "3"; transcript_id "ENSDART00000169972"; transcript_version "3"; gene_name "ndst1b"; gene_source "ensembl"; gene_biotype "protein_coding"; transcript_name "ndst1b-202"; transcript_source "ensembl"; transcript_biotype "protein_coding";	chr21	33372891	33372990
chr21	ensembl	five_prime_utr	33380317	33380717	gene_id "ENSDARG00000103606"; gene_version "3"; transcript_id "ENSDART00000169972"; transcript_version "3"; gene_name "ndst1b"; gene_source "ensembl"; gene_biotype "protein_coding"; transcript_name "ndst1b-202"; transcript_source "ensembl"; transcript_biotype "protein_coding";	chr21	33344520	33344619
chr21	ensembl	five_prime_utr	33380317	33380717	gene_id "ENSDARG00000103606"; gene_version "3"; transcript_id "ENSDART00000169972"; transcript_version "3"; gene_name "ndst1b"; gene_source "ensembl"; gene_biotype "protein_coding"; transcript_name "ndst1b-202"; transcript_source "ensembl"; transcript_biotype "protein_coding";	chr21	33372891	33372990
chr21	ensembl	transcript	33311622	33447610	gene_id "ENSDARG00000103606"; gene_version "3"; transcript_id "ENSDART00000163808"; transcript_version "2"; gene_name "ndst1b"; gene_source "ensembl"; gene_biotype "protein_coding"; transcript_name "ndst1b-201"; transcript_source "ensembl"; transcript_biotype "protein_coding";	chr21	33344520	33344619
chr21	ensembl	transcript	33311622	33447610	gene_id "ENSDARG00000103606"; gene_version "3"; transcript_id "ENSDART00000163808"; transcript_version "2"; gene_name "ndst1b"; gene_source "ensembl"; gene_biotype "protein_coding"; transcript_name "ndst1b-201"; transcript_source "ensembl"; transcript_biotype "protein_coding";	chr21	33372891	33372990
chr21	ensembl	exon	33311622	33311791	gene_id "ENSDARG00000103606"; gene_version "3"; transcript_id "ENSDART00000163808"; transcript_version "2"; exon_number "1"; gene_name "ndst1b"; gene_source "ensembl"; gene_biotype "protein_coding"; transcript_name "ndst1b-201"; transcript_source "ensembl"; transcript_biotype "protein_coding"; exon_id "ENSDARE00001310507"; exon_version "1";	chr21	33344520	33344619
chr21	ensembl	exon	33326771	33326872	gene_id "ENSDARG00000103606"; gene_version "3"; transcript_id "ENSDART00000163808"; transcript_version "2"; exon_number "2"; gene_name "ndst1b"; gene_source "ensembl"; gene_biotype "protein_coding"; transcript_name "ndst1b-201"; transcript_source "ensembl"; transcript_biotype "protein_coding"; exon_id "ENSDARE00001190827"; exon_version "1";	chr21	33344520	33344619
chr21	ensembl	exon	33326771	33326872	gene_id "ENSDARG00000103606"; gene_version "3"; transcript_id "ENSDART00000163808"; transcript_version "2"; exon_number "2"; gene_name "ndst1b"; gene_source "ensembl"; gene_biotype "protein_coding"; transcript_name "ndst1b-201"; transcript_source "ensembl"; transcript_biotype "protein_coding"; exon_id "ENSDARE00001190827"; exon_version "1";	chr21	33372891	33372990
chr21	ensembl	exon	33380426	33381263	gene_id "ENSDARG00000103606"; gene_version "3"; transcript_id "ENSDART00000163808"; transcript_version "2"; exon_number "3"; gene_name "ndst1b"; gene_source "ensembl"; gene_biotype "protein_coding"; transcript_name "ndst1b-201"; transcript_source "ensembl"; transcript_biotype "protein_coding"; exon_id "ENSDARE00001248829"; exon_version "1";	chr21	33344520	33344619
chr21	ensembl	exon	33380426	33381263	gene_id "ENSDARG00000103606"; gene_version "3"; transcript_id "ENSDART00000163808"; transcript_version "2"; exon_number "3"; gene_name "ndst1b"; gene_source "ensembl"; gene_biotype "protein_coding"; transcript_name "ndst1b-201"; transcript_source "ensembl"; transcript_biotype "protein_coding"; exon_id "ENSDARE00001248829"; exon_version "1";	chr21	33372891	33372990
chr21	ensembl	exon	33388875	33389348	gene_id "ENSDARG00000103606"; gene_version "3"; transcript_id "ENSDART00000163808"; transcript_version "2"; exon_number "4"; gene_name "ndst1b"; gene_source "ensembl"; gene_biotype "protein_coding"; transcript_name "ndst1b-201"; transcript_source "ensembl"; transcript_biotype "protein_coding"; exon_id "ENSDARE00001170985"; exon_version "1";	chr21	33344520	33344619
chr21	ensembl	exon	33388875	33389348	gene_id "ENSDARG00000103606"; gene_version "3"; transcript_id "ENSDART00000163808"; transcript_version "2"; exon_number "4"; gene_name "ndst1b"; gene_source "ensembl"; gene_biotype "protein_coding"; transcript_name "ndst1b-201"; transcript_source "ensembl"; transcript_biotype "protein_coding"; exon_id "ENSDARE00001170985"; exon_version "1";	chr21	33372891	33372990
chr21	ensembl	exon	33392513	33392600	gene_id "ENSDARG00000103606"; gene_version "3"; transcript_id "ENSDART00000163808"; transcript_version "2"; exon_number "5"; gene_name "ndst1b"; gene_source "ensembl"; gene_biotype "protein_coding"; transcript_name "ndst1b-201"; transcript_source "ensembl"; transcript_biotype "protein_coding"; exon_id "ENSDARE00001172157"; exon_version "1";	chr21	33344520	33344619
chr21	ensembl	exon	33392513	33392600	gene_id "ENSDARG00000103606"; gene_version "3"; transcript_id "ENSDART00000163808"; transcript_version "2"; exon_number "5"; gene_name "ndst1b"; gene_source "ensembl"; gene_biotype "protein_coding"; transcript_name "ndst1b-201"; transcript_source "ensembl"; transcript_biotype "protein_coding"; exon_id "ENSDARE00001172157"; exon_version "1";	chr21	33372891	33372990
chr21	ensembl	exon	33392768	33392922	gene_id "ENSDARG00000103606"; gene_version "3"; transcript_id "ENSDART00000163808"; transcript_version "2"; exon_number "6"; gene_name "ndst1b"; gene_source "ensembl"; gene_biotype "protein_coding"; transcript_name "ndst1b-201"; transcript_source "ensembl"; transcript_biotype "protein_coding"; exon_id "ENSDARE00001230700"; exon_version "1";	chr21	33344520	33344619
chr21	ensembl	exon	33392768	33392922	gene_id "ENSDARG00000103606"; gene_version "3"; transcript_id "ENSDART00000163808"; transcript_version "2"; exon_number "6"; gene_name "ndst1b"; gene_source "ensembl"; gene_biotype "protein_coding"; transcript_name "ndst1b-201"; transcript_source "ensembl"; transcript_biotype "protein_coding"; exon_id "ENSDARE00001230700"; exon_version "1";	chr21	33372891	33372990
chr21	ensembl	exon	33400834	33401019	gene_id "ENSDARG00000103606"; gene_version "3"; transcript_id "ENSDART00000163808"; transcript_version "2"; exon_number "7"; gene_name "ndst1b"; gene_source "ensembl"; gene_biotype "protein_coding"; transcript_name "ndst1b-201"; transcript_source "ensembl"; transcript_biotype "protein_coding"; exon_id "ENSDARE00001176886"; exon_version "1";	chr21	33372891	33372990
chr21	ensembl	exon	33404857	33404985	gene_id "ENSDARG00000103606"; gene_version "3"; transcript_id "ENSDART00000163808"; transcript_version "2"; exon_number "8"; gene_name "ndst1b"; gene_source "ensembl"; gene_biotype "protein_coding"; transcript_name "ndst1b-201"; transcript_source "ensembl"; transcript_biotype "protein_coding"; exon_id "ENSDARE00001190689"; exon_version "1";	chr21	33372891	33372990
chr21	ensembl	exon	33417322	33417504	gene_id "ENSDARG00000103606"; gene_version "3"; transcript_id "ENSDART00000163808"; transcript_version "2"; exon_number "9"; gene_name "ndst1b"; gene_source "ensembl"; gene_biotype "protein_coding"; transcript_name "ndst1b-201"; transcript_source "ensembl"; transcript_biotype "protein_coding"; exon_id "ENSDARE00001221366"; exon_version "1";	chr21	33372891	33372990
chr21	ensembl	five_prime_utr	33311622	33311791	gene_id "ENSDARG00000103606"; gene_version "3"; transcript_id "ENSDART00000163808"; transcript_version "2"; gene_name "ndst1b"; gene_source "ensembl"; gene_biotype "protein_coding"; transcript_name "ndst1b-201"; transcript_source "ensembl"; transcript_biotype "protein_coding";	chr21	33344520	33344619
chr21	ensembl	five_prime_utr	33326771	33326872	gene_id "ENSDARG00000103606"; gene_version "3"; transcript_id "ENSDART00000163808"; transcript_version "2"; gene_name "ndst1b"; gene_source "ensembl"; gene_biotype "protein_coding"; transcript_name "ndst1b-201"; transcript_source "ensembl"; transcript_biotype "protein_coding";	chr21	33344520	33344619
chr21	ensembl	five_prime_utr	33326771	33326872	gene_id "ENSDARG00000103606"; gene_version "3"; transcript_id "ENSDART00000163808"; transcript_version "2"; gene_name "ndst1b"; gene_source "ensembl"; gene_biotype "protein_coding"; transcript_name "ndst1b-201"; transcript_source "ensembl"; transcript_biotype "protein_coding";	chr21	33372891	33372990
chr21	ensembl	five_prime_utr	33380426	33380717	gene_id "ENSDARG00000103606"; gene_version "3"; transcript_id "ENSDART00000163808"; transcript_version "2"; gene_name "ndst1b"; gene_source "ensembl"; gene_biotype "protein_coding"; transcript_name "ndst1b-201"; transcript_source "ensembl"; transcript_biotype "protein_coding";	chr21	33344520	33344619
chr21	ensembl	five_prime_utr	33380426	33380717	gene_id "ENSDARG00000103606"; gene_version "3"; transcript_id "ENSDART00000163808"; transcript_version "2"; gene_name "ndst1b"; gene_source "ensembl"; gene_biotype "protein_coding"; transcript_name "ndst1b-201"; transcript_source "ensembl"; transcript_biotype "protein_coding";	chr21	33372891	33372990
chr21	ensembl_havana	gene	33724979	33995710	gene_id "ENSDARG00000069196"; gene_version "7"; gene_name "ebf1b"; gene_source "ensembl_havana"; gene_biotype "protein_coding";	chr21	33855188	33855287
chr21	havana	transcript	33724979	33851877	gene_id "ENSDARG00000069196"; gene_version "7"; transcript_id "ENSDART00000136729"; transcript_version "2"; gene_name "ebf1b"; gene_source "ensembl_havana"; gene_biotype "protein_coding"; transcript_name "ebf1b-202"; transcript_source "havana"; transcript_biotype "protein_coding"; tag "cds_start_NF"; tag "mRNA_start_NF";	chr21	33855188	33855287
chr21	havana	exon	33851793	33851877	gene_id "ENSDARG00000069196"; gene_version "7"; transcript_id "ENSDART00000136729"; transcript_version "2"; exon_number "1"; gene_name "ebf1b"; gene_source "ensembl_havana"; gene_biotype "protein_coding"; transcript_name "ebf1b-202"; transcript_source "havana"; transcript_biotype "protein_coding"; exon_id "ENSDARE00000993843"; exon_version "1"; tag "cds_start_NF"; tag "mRNA_start_NF";	chr21	33855188	33855287
chr21	havana	exon	33846409	33846550	gene_id "ENSDARG00000069196"; gene_version "7"; transcript_id "ENSDART00000136729"; transcript_version "2"; exon_number "2"; gene_name "ebf1b"; gene_source "ensembl_havana"; gene_biotype "protein_coding"; transcript_name "ebf1b-202"; transcript_source "havana"; transcript_biotype "protein_coding"; exon_id "ENSDARE00000763086"; exon_version "2"; tag "cds_start_NF"; tag "mRNA_start_NF";	chr21	33855188	33855287
chr21	havana	exon	33842244	33842374	gene_id "ENSDARG00000069196"; gene_version "7"; transcript_id "ENSDART00000136729"; transcript_version "2"; exon_number "3"; gene_name "ebf1b"; gene_source "ensembl_havana"; gene_biotype "protein_coding"; transcript_name "ebf1b-202"; transcript_source "havana"; transcript_biotype "protein_coding"; exon_id "ENSDARE00000899592"; exon_version "1"; tag "cds_start_NF"; tag "mRNA_start_NF";	chr21	33855188	33855287
chr21	havana	exon	33836028	33836154	gene_id "ENSDARG00000069196"; gene_version "7"; transcript_id "ENSDART00000136729"; transcript_version "2"; exon_number "4"; gene_name "ebf1b"; gene_source "ensembl_havana"; gene_biotype "protein_coding"; transcript_name "ebf1b-202"; transcript_source "havana"; transcript_biotype "protein_coding"; exon_id "ENSDARE00000796659"; exon_version "1"; tag "cds_start_NF"; tag "mRNA_start_NF";	chr21	33855188	33855287
chr21	havana	exon	33808863	33808951	gene_id "ENSDARG00000069196"; gene_version "7"; transcript_id "ENSDART00000136729"; transcript_version "2"; exon_number "5"; gene_name "ebf1b"; gene_source "ensembl_havana"; gene_biotype "protein_coding"; transcript_name "ebf1b-202"; transcript_source "havana"; transcript_biotype "protein_coding"; exon_id "ENSDARE00000834507"; exon_version "1"; tag "cds_start_NF"; tag "mRNA_start_NF";	chr21	33855188	33855287
chr21	ensembl	transcript	33725366	33995710	gene_id "ENSDARG00000069196"; gene_version "7"; transcript_id "ENSDART00000100508"; transcript_version "5"; gene_name "ebf1b"; gene_source "ensembl_havana"; gene_biotype "protein_coding"; transcript_name "ebf1b-201"; transcript_source "ensembl"; transcript_biotype "protein_coding";	chr21	33855188	33855287
chr21	ensembl	exon	33851793	33851874	gene_id "ENSDARG00000069196"; gene_version "7"; transcript_id "ENSDART00000100508"; transcript_version "5"; exon_number "7"; gene_name "ebf1b"; gene_source "ensembl_havana"; gene_biotype "protein_coding"; transcript_name "ebf1b-201"; transcript_source "ensembl"; transcript_biotype "protein_coding"; exon_id "ENSDARE00000950798"; exon_version "1";	chr21	33855188	33855287
chr21	ensembl	exon	33846409	33846550	gene_id "ENSDARG00000069196"; gene_version "7"; transcript_id "ENSDART00000100508"; transcript_version "5"; exon_number "8"; gene_name "ebf1b"; gene_source "ensembl_havana"; gene_biotype "protein_coding"; transcript_name "ebf1b-201"; transcript_source "ensembl"; transcript_biotype "protein_coding"; exon_id "ENSDARE00000763086"; exon_version "2";	chr21	33855188	33855287
chr21	ensembl	exon	33842244	33842374	gene_id "ENSDARG00000069196"; gene_version "7"; transcript_id "ENSDART00000100508"; transcript_version "5"; exon_number "9"; gene_name "ebf1b"; gene_source "ensembl_havana"; gene_biotype "protein_coding"; transcript_name "ebf1b-201"; transcript_source "ensembl"; transcript_biotype "protein_coding"; exon_id "ENSDARE00000899592"; exon_version "1";	chr21	33855188	33855287
chr21	ensembl	exon	33836028	33836154	gene_id "ENSDARG00000069196"; gene_version "7"; transcript_id "ENSDART00000100508"; transcript_version "5"; exon_number "10"; gene_name "ebf1b"; gene_source "ensembl_havana"; gene_biotype "protein_coding"; transcript_name "ebf1b-201"; transcript_source "ensembl"; transcript_biotype "protein_coding"; exon_id "ENSDARE00000796659"; exon_version "1";	chr21	33855188	33855287
chr21	ensembl	exon	33808863	33808951	gene_id "ENSDARG00000069196"; gene_version "7"; transcript_id "ENSDART00000100508"; transcript_version "5"; exon_number "11"; gene_name "ebf1b"; gene_source "ensembl_havana"; gene_biotype "protein_coding"; transcript_name "ebf1b-201"; transcript_source "ensembl"; transcript_biotype "protein_coding"; exon_id "ENSDARE00000834507"; exon_version "1";	chr21	33855188	33855287
chr21	ensembl	transcript	33734109	33995710	gene_id "ENSDARG00000069196"; gene_version "7"; transcript_id "ENSDART00000179622"; transcript_version "2"; gene_name "ebf1b"; gene_source "ensembl_havana"; gene_biotype "protein_coding"; transcript_name "ebf1b-203"; transcript_source "ensembl"; transcript_biotype "protein_coding";	chr21	33855188	33855287
chr21	ensembl	exon	33851793	33851874	gene_id "ENSDARG00000069196"; gene_version "7"; transcript_id "ENSDART00000179622"; transcript_version "2"; exon_number "7"; gene_name "ebf1b"; gene_source "ensembl_havana"; gene_biotype "protein_coding"; transcript_name "ebf1b-203"; transcript_source "ensembl"; transcript_biotype "protein_coding"; exon_id "ENSDARE00000950798"; exon_version "1";	chr21	33855188	33855287
chr21	ensembl	exon	33846409	33846550	gene_id "ENSDARG00000069196"; gene_version "7"; transcript_id "ENSDART00000179622"; transcript_version "2"; exon_number "8"; gene_name "ebf1b"; gene_source "ensembl_havana"; gene_biotype "protein_coding"; transcript_name "ebf1b-203"; transcript_source "ensembl"; transcript_biotype "protein_coding"; exon_id "ENSDARE00000763086"; exon_version "2";	chr21	33855188	33855287
chr21	ensembl	exon	33842244	33842374	gene_id "ENSDARG00000069196"; gene_version "7"; transcript_id "ENSDART00000179622"; transcript_version "2"; exon_number "9"; gene_name "ebf1b"; gene_source "ensembl_havana"; gene_biotype "protein_coding"; transcript_name "ebf1b-203"; transcript_source "ensembl"; transcript_biotype "protein_coding"; exon_id "ENSDARE00000899592"; exon_version "1";	chr21	33855188	33855287
chr21	ensembl	exon	33836028	33836154	gene_id "ENSDARG00000069196"; gene_version "7"; transcript_id "ENSDART00000179622"; transcript_version "2"; exon_number "10"; gene_name "ebf1b"; gene_source "ensembl_havana"; gene_biotype "protein_coding"; transcript_name "ebf1b-203"; transcript_source "ensembl"; transcript_biotype "protein_coding"; exon_id "ENSDARE00000796659"; exon_version "1";	chr21	33855188	33855287
chr21	ensembl	exon	33808863	33808951	gene_id "ENSDARG00000069196"; gene_version "7"; transcript_id "ENSDART00000179622"; transcript_version "2"; exon_number "11"; gene_name "ebf1b"; gene_source "ensembl_havana"; gene_biotype "protein_coding"; transcript_name "ebf1b-203"; transcript_source "ensembl"; transcript_biotype "protein_coding"; exon_id "ENSDARE00000834507"; exon_version "1";	chr21	33855188	33855287
chr21	ensembl_havana	gene	34364456	34658266	gene_id "ENSDARG00000010132"; gene_version "9"; gene_name "dacha"; gene_source "ensembl_havana"; gene_biotype "protein_coding";	chr21	34427888	34427987
chr21	ensembl_havana	gene	34364456	34658266	gene_id "ENSDARG00000010132"; gene_version "9"; gene_name "dacha"; gene_source "ensembl_havana"; gene_biotype "protein_coding";	chr21	34430443	34430547
chr21	ensembl_havana	gene	34364456	34658266	gene_id "ENSDARG00000010132"; gene_version "9"; gene_name "dacha"; gene_source "ensembl_havana"; gene_biotype "protein_coding";	chr21	34481593	34481692
chr21	ensembl_havana	gene	34364456	34658266	gene_id "ENSDARG00000010132"; gene_version "9"; gene_name "dacha"; gene_source "ensembl_havana"; gene_biotype "protein_coding";	chr21	34540798	34540897
chr21	ensembl_havana	gene	34364456	34658266	gene_id "ENSDARG00000010132"; gene_version "9"; gene_name "dacha"; gene_source "ensembl_havana"; gene_biotype "protein_coding";	chr21	34552657	34552756
chr21	ensembl_havana	gene	34364456	34658266	gene_id "ENSDARG00000010132"; gene_version "9"; gene_name "dacha"; gene_source "ensembl_havana"; gene_biotype "protein_coding";	chr21	34559589	34559688
chr21	ensembl_havana	gene	34364456	34658266	gene_id "ENSDARG00000010132"; gene_version "9"; gene_name "dacha"; gene_source "ensembl_havana"; gene_biotype "protein_coding";	chr21	34638153	34638252
chr21	ensembl_havana	gene	34364456	34658266	gene_id "ENSDARG00000010132"; gene_version "9"; gene_name "dacha"; gene_source "ensembl_havana"; gene_biotype "protein_coding";	chr21	34653147	34653246
chr21	ensembl_havana	gene	34364456	34658266	gene_id "ENSDARG00000010132"; gene_version "9"; gene_name "dacha"; gene_source "ensembl_havana"; gene_biotype "protein_coding";	chr21	34658059	34658158
chr21	ensembl_havana	transcript	34364456	34658266	gene_id "ENSDARG00000010132"; gene_version "9"; transcript_id "ENSDART00000023038"; transcript_version "8"; gene_name "dacha"; gene_source "ensembl_havana"; gene_biotype "protein_coding"; transcript_name "dacha-201"; transcript_source "ensembl_havana"; transcript_biotype "protein_coding";	chr21	34427888	34427987
chr21	ensembl_havana	transcript	34364456	34658266	gene_id "ENSDARG00000010132"; gene_version "9"; transcript_id "ENSDART00000023038"; transcript_version "8"; gene_name "dacha"; gene_source "ensembl_havana"; gene_biotype "protein_coding"; transcript_name "dacha-201"; transcript_source "ensembl_havana"; transcript_biotype "protein_coding";	chr21	34430443	34430547
chr21	ensembl_havana	transcript	34364456	34658266	gene_id "ENSDARG00000010132"; gene_version "9"; transcript_id "ENSDART00000023038"; transcript_version "8"; gene_name "dacha"; gene_source "ensembl_havana"; gene_biotype "protein_coding"; transcript_name "dacha-201"; transcript_source "ensembl_havana"; transcript_biotype "protein_coding";	chr21	34481593	34481692
chr21	ensembl_havana	transcript	34364456	34658266	gene_id "ENSDARG00000010132"; gene_version "9"; transcript_id "ENSDART00000023038"; transcript_version "8"; gene_name "dacha"; gene_source "ensembl_havana"; gene_biotype "protein_coding"; transcript_name "dacha-201"; transcript_source "ensembl_havana"; transcript_biotype "protein_coding";	chr21	34540798	34540897
chr21	ensembl_havana	transcript	34364456	34658266	gene_id "ENSDARG00000010132"; gene_version "9"; transcript_id "ENSDART00000023038"; transcript_version "8"; gene_name "dacha"; gene_source "ensembl_havana"; gene_biotype "protein_coding"; transcript_name "dacha-201"; transcript_source "ensembl_havana"; transcript_biotype "protein_coding";	chr21	34552657	34552756
chr21	ensembl_havana	transcript	34364456	34658266	gene_id "ENSDARG00000010132"; gene_version "9"; transcript_id "ENSDART00000023038"; transcript_version "8"; gene_name "dacha"; gene_source "ensembl_havana"; gene_biotype "protein_coding"; transcript_name "dacha-201"; transcript_source "ensembl_havana"; transcript_biotype "protein_coding";	chr21	34559589	34559688
chr21	ensembl_havana	transcript	34364456	34658266	gene_id "ENSDARG00000010132"; gene_version "9"; transcript_id "ENSDART00000023038"; transcript_version "8"; gene_name "dacha"; gene_source "ensembl_havana"; gene_biotype "protein_coding"; transcript_name "dacha-201"; transcript_source "ensembl_havana"; transcript_biotype "protein_coding";	chr21	34638153	34638252
chr21	ensembl_havana	transcript	34364456	34658266	gene_id "ENSDARG00000010132"; gene_version "9"; transcript_id "ENSDART00000023038"; transcript_version "8"; gene_name "dacha"; gene_source "ensembl_havana"; gene_biotype "protein_coding"; transcript_name "dacha-201"; transcript_source "ensembl_havana"; transcript_biotype "protein_coding";	chr21	34653147	34653246
chr21	ensembl_havana	transcript	34364456	34658266	gene_id "ENSDARG00000010132"; gene_version "9"; transcript_id "ENSDART00000023038"; transcript_version "8"; gene_name "dacha"; gene_source "ensembl_havana"; gene_biotype "protein_coding"; transcript_name "dacha-201"; transcript_source "ensembl_havana"; transcript_biotype "protein_coding";	chr21	34658059	34658158
chr21	ensembl_havana	exon	34657639	34658266	gene_id "ENSDARG00000010132"; gene_version "9"; transcript_id "ENSDART00000023038"; transcript_version "8"; exon_number "1"; gene_name "dacha"; gene_source "ensembl_havana"; gene_biotype "protein_coding"; transcript_name "dacha-201"; transcript_source "ensembl_havana"; transcript_biotype "protein_coding"; exon_id "ENSDARE00001016698"; exon_version "1";	chr21	34638153	34638252
chr21	ensembl_havana	exon	34657639	34658266	gene_id "ENSDARG00000010132"; gene_version "9"; transcript_id "ENSDART00000023038"; transcript_version "8"; exon_number "1"; gene_name "dacha"; gene_source "ensembl_havana"; gene_biotype "protein_coding"; transcript_name "dacha-201"; transcript_source "ensembl_havana"; transcript_biotype "protein_coding"; exon_id "ENSDARE00001016698"; exon_version "1";	chr21	34653147	34653246
chr21	ensembl_havana	exon	34657639	34658266	gene_id "ENSDARG00000010132"; gene_version "9"; transcript_id "ENSDART00000023038"; transcript_version "8"; exon_number "1"; gene_name "dacha"; gene_source "ensembl_havana"; gene_biotype "protein_coding"; transcript_name "dacha-201"; transcript_source "ensembl_havana"; transcript_biotype "protein_coding"; exon_id "ENSDARE00001016698"; exon_version "1";	chr21	34658059	34658158
chr21	ensembl_havana	exon	34526202	34526317	gene_id "ENSDARG00000010132"; gene_version "9"; transcript_id "ENSDART00000023038"; transcript_version "8"; exon_number "2"; gene_name "dacha"; gene_source "ensembl_havana"; gene_biotype "protein_coding"; transcript_name "dacha-201"; transcript_source "ensembl_havana"; transcript_biotype "protein_coding"; exon_id "ENSDARE00001125481"; exon_version "1";	chr21	34481593	34481692
chr21	ensembl_havana	exon	34526202	34526317	gene_id "ENSDARG00000010132"; gene_version "9"; transcript_id "ENSDART00000023038"; transcript_version "8"; exon_number "2"; gene_name "dacha"; gene_source "ensembl_havana"; gene_biotype "protein_coding"; transcript_name "dacha-201"; transcript_source "ensembl_havana"; transcript_biotype "protein_coding"; exon_id "ENSDARE00001125481"; exon_version "1";	chr21	34540798	34540897
chr21	ensembl_havana	exon	34526202	34526317	gene_id "ENSDARG00000010132"; gene_version "9"; transcript_id "ENSDART00000023038"; transcript_version "8"; exon_number "2"; gene_name "dacha"; gene_source "ensembl_havana"; gene_biotype "protein_coding"; transcript_name "dacha-201"; transcript_source "ensembl_havana"; transcript_biotype "protein_coding"; exon_id "ENSDARE00001125481"; exon_version "1";	chr21	34552657	34552756
chr21	ensembl_havana	exon	34526202	34526317	gene_id "ENSDARG00000010132"; gene_version "9"; transcript_id "ENSDART00000023038"; transcript_version "8"; exon_number "2"; gene_name "dacha"; gene_source "ensembl_havana"; gene_biotype "protein_coding"; transcript_name "dacha-201"; transcript_source "ensembl_havana"; transcript_biotype "protein_coding"; exon_id "ENSDARE00001125481"; exon_version "1";	chr21	34559589	34559688
chr21	ensembl_havana	exon	34473007	34473138	gene_id "ENSDARG00000010132"; gene_version "9"; transcript_id "ENSDART00000023038"; transcript_version "8"; exon_number "3"; gene_name "dacha"; gene_source "ensembl_havana"; gene_biotype "protein_coding"; transcript_name "dacha-201"; transcript_source "ensembl_havana"; transcript_biotype "protein_coding"; exon_id "ENSDARE00001125100"; exon_version "1";	chr21	34427888	34427987
chr21	ensembl_havana	exon	34473007	34473138	gene_id "ENSDARG00000010132"; gene_version "9"; transcript_id "ENSDART00000023038"; transcript_version "8"; exon_number "3"; gene_name "dacha"; gene_source "ensembl_havana"; gene_biotype "protein_coding"; transcript_name "dacha-201"; transcript_source "ensembl_havana"; transcript_biotype "protein_coding"; exon_id "ENSDARE00001125100"; exon_version "1";	chr21	34430443	34430547
chr21	ensembl_havana	exon	34473007	34473138	gene_id "ENSDARG00000010132"; gene_version "9"; transcript_id "ENSDART00000023038"; transcript_version "8"; exon_number "3"; gene_name "dacha"; gene_source "ensembl_havana"; gene_biotype "protein_coding"; transcript_name "dacha-201"; transcript_source "ensembl_havana"; transcript_biotype "protein_coding"; exon_id "ENSDARE00001125100"; exon_version "1";	chr21	34481593	34481692
chr21	ensembl_havana	exon	34430460	34430612	gene_id "ENSDARG00000010132"; gene_version "9"; transcript_id "ENSDART00000023038"; transcript_version "8"; exon_number "4"; gene_name "dacha"; gene_source "ensembl_havana"; gene_biotype "protein_coding"; transcript_name "dacha-201"; transcript_source "ensembl_havana"; transcript_biotype "protein_coding"; exon_id "ENSDARE00001129597"; exon_version "1";	chr21	34427888	34427987
chr21	ensembl_havana	exon	34430460	34430612	gene_id "ENSDARG00000010132"; gene_version "9"; transcript_id "ENSDART00000023038"; transcript_version "8"; exon_number "4"; gene_name "dacha"; gene_source "ensembl_havana"; gene_biotype "protein_coding"; transcript_name "dacha-201"; transcript_source "ensembl_havana"; transcript_biotype "protein_coding"; exon_id "ENSDARE00001129597"; exon_version "1";	chr21	34430443	34430547
chr21	ensembl_havana	exon	34427951	34428123	gene_id "ENSDARG00000010132"; gene_version "9"; transcript_id "ENSDART00000023038"; transcript_version "8"; exon_number "5"; gene_name "dacha"; gene_source "ensembl_havana"; gene_biotype "protein_coding"; transcript_name "dacha-201"; transcript_source "ensembl_havana"; transcript_biotype "protein_coding"; exon_id "ENSDARE00000043537"; exon_version "1";	chr21	34427888	34427987
chr21	ensembl_havana	exon	34427951	34428123	gene_id "ENSDARG00000010132"; gene_version "9"; transcript_id "ENSDART00000023038"; transcript_version "8"; exon_number "5"; gene_name "dacha"; gene_source "ensembl_havana"; gene_biotype "protein_coding"; transcript_name "dacha-201"; transcript_source "ensembl_havana"; transcript_biotype "protein_coding"; exon_id "ENSDARE00000043537"; exon_version "1";	chr21	34430443	34430547
chr21	ensembl_havana	exon	34424061	34424196	gene_id "ENSDARG00000010132"; gene_version "9"; transcript_id "ENSDART00000023038"; transcript_version "8"; exon_number "6"; gene_name "dacha"; gene_source "ensembl_havana"; gene_biotype "protein_coding"; transcript_name "dacha-201"; transcript_source "ensembl_havana"; transcript_biotype "protein_coding"; exon_id "ENSDARE00000068831"; exon_version "1";	chr21	34427888	34427987
chr21	ensembl_havana	exon	34424061	34424196	gene_id "ENSDARG00000010132"; gene_version "9"; transcript_id "ENSDART00000023038"; transcript_version "8"; exon_number "6"; gene_name "dacha"; gene_source "ensembl_havana"; gene_biotype "protein_coding"; transcript_name "dacha-201"; transcript_source "ensembl_havana"; transcript_biotype "protein_coding"; exon_id "ENSDARE00000068831"; exon_version "1";	chr21	34430443	34430547
chr21	ensembl_havana	exon	34421559	34421633	gene_id "ENSDARG00000010132"; gene_version "9"; transcript_id "ENSDART00000023038"; transcript_version "8"; exon_number "7"; gene_name "dacha"; gene_source "ensembl_havana"; gene_biotype "protein_coding"; transcript_name "dacha-201"; transcript_source "ensembl_havana"; transcript_biotype "protein_coding"; exon_id "ENSDARE00000053029"; exon_version "2";	chr21	34427888	34427987
chr21	ensembl_havana	exon	34421559	34421633	gene_id "ENSDARG00000010132"; gene_version "9"; transcript_id "ENSDART00000023038"; transcript_version "8"; exon_number "7"; gene_name "dacha"; gene_source "ensembl_havana"; gene_biotype "protein_coding"; transcript_name "dacha-201"; transcript_source "ensembl_havana"; transcript_biotype "protein_coding"; exon_id "ENSDARE00000053029"; exon_version "2";	chr21	34430443	34430547
chr21	ensembl_havana	exon	34392762	34392907	gene_id "ENSDARG00000010132"; gene_version "9"; transcript_id "ENSDART00000023038"; transcript_version "8"; exon_number "8"; gene_name "dacha"; gene_source "ensembl_havana"; gene_biotype "protein_coding"; transcript_name "dacha-201"; transcript_source "ensembl_havana"; transcript_biotype "protein_coding"; exon_id "ENSDARE00000206826"; exon_version "2";	chr21	34427888	34427987
chr21	ensembl_havana	exon	34392762	34392907	gene_id "ENSDARG00000010132"; gene_version "9"; transcript_id "ENSDART00000023038"; transcript_version "8"; exon_number "8"; gene_name "dacha"; gene_source "ensembl_havana"; gene_biotype "protein_coding"; transcript_name "dacha-201"; transcript_source "ensembl_havana"; transcript_biotype "protein_coding"; exon_id "ENSDARE00000206826"; exon_version "2";	chr21	34430443	34430547
chr21	ensembl_havana	exon	34391028	34391175	gene_id "ENSDARG00000010132"; gene_version "9"; transcript_id "ENSDART00000023038"; transcript_version "8"; exon_number "9"; gene_name "dacha"; gene_source "ensembl_havana"; gene_biotype "protein_coding"; transcript_name "dacha-201"; transcript_source "ensembl_havana"; transcript_biotype "protein_coding"; exon_id "ENSDARE00000949502"; exon_version "1";	chr21	34427888	34427987
chr21	ensembl_havana	exon	34391028	34391175	gene_id "ENSDARG00000010132"; gene_version "9"; transcript_id "ENSDART00000023038"; transcript_version "8"; exon_number "9"; gene_name "dacha"; gene_source "ensembl_havana"; gene_biotype "protein_coding"; transcript_name "dacha-201"; transcript_source "ensembl_havana"; transcript_biotype "protein_coding"; exon_id "ENSDARE00000949502"; exon_version "1";	chr21	34430443	34430547
chr21	ensembl_havana	exon	34388091	34388237	gene_id "ENSDARG00000010132"; gene_version "9"; transcript_id "ENSDART00000023038"; transcript_version "8"; exon_number "10"; gene_name "dacha"; gene_source "ensembl_havana"; gene_biotype "protein_coding"; transcript_name "dacha-201"; transcript_source "ensembl_havana"; transcript_biotype "protein_coding"; exon_id "ENSDARE00000206790"; exon_version "3";	chr21	34427888	34427987
chr21	ensembl_havana	exon	34388091	34388237	gene_id "ENSDARG00000010132"; gene_version "9"; transcript_id "ENSDART00000023038"; transcript_version "8"; exon_number "10"; gene_name "dacha"; gene_source "ensembl_havana"; gene_biotype "protein_coding"; transcript_name "dacha-201"; transcript_source "ensembl_havana"; transcript_biotype "protein_coding"; exon_id "ENSDARE00000206790"; exon_version "3";	chr21	34430443	34430547
chr21	ensembl_havana	exon	34381787	34381852	gene_id "ENSDARG00000010132"; gene_version "9"; transcript_id "ENSDART00000023038"; transcript_version "8"; exon_number "11"; gene_name "dacha"; gene_source "ensembl_havana"; gene_biotype "protein_coding"; transcript_name "dacha-201"; transcript_source "ensembl_havana"; transcript_biotype "protein_coding"; exon_id "ENSDARE00000548607"; exon_version "2";	chr21	34427888	34427987
chr21	ensembl_havana	exon	34381787	34381852	gene_id "ENSDARG00000010132"; gene_version "9"; transcript_id "ENSDART00000023038"; transcript_version "8"; exon_number "11"; gene_name "dacha"; gene_source "ensembl_havana"; gene_biotype "protein_coding"; transcript_name "dacha-201"; transcript_source "ensembl_havana"; transcript_biotype "protein_coding"; exon_id "ENSDARE00000548607"; exon_version "2";	chr21	34430443	34430547
chr21	ensembl_havana	five_prime_utr	34658118	34658266	gene_id "ENSDARG00000010132"; gene_version "9"; transcript_id "ENSDART00000023038"; transcript_version "8"; gene_name "dacha"; gene_source "ensembl_havana"; gene_biotype "protein_coding"; transcript_name "dacha-201"; transcript_source "ensembl_havana"; transcript_biotype "protein_coding";	chr21	34638153	34638252
chr21	ensembl_havana	five_prime_utr	34658118	34658266	gene_id "ENSDARG00000010132"; gene_version "9"; transcript_id "ENSDART00000023038"; transcript_version "8"; gene_name "dacha"; gene_source "ensembl_havana"; gene_biotype "protein_coding"; transcript_name "dacha-201"; transcript_source "ensembl_havana"; transcript_biotype "protein_coding";	chr21	34653147	34653246
chr21	ensembl_havana	five_prime_utr	34658118	34658266	gene_id "ENSDARG00000010132"; gene_version "9"; transcript_id "ENSDART00000023038"; transcript_version "8"; gene_name "dacha"; gene_source "ensembl_havana"; gene_biotype "protein_coding"; transcript_name "dacha-201"; transcript_source "ensembl_havana"; transcript_biotype "protein_coding";	chr21	34658059	34658158
chr21	havana	transcript	34430460	34536374	gene_id "ENSDARG00000010132"; gene_version "9"; transcript_id "ENSDART00000136081"; transcript_version "3"; gene_name "dacha"; gene_source "ensembl_havana"; gene_biotype "protein_coding"; transcript_name "dacha-202"; transcript_source "havana"; transcript_biotype "processed_transcript";	chr21	34427888	34427987
chr21	havana	transcript	34430460	34536374	gene_id "ENSDARG00000010132"; gene_version "9"; transcript_id "ENSDART00000136081"; transcript_version "3"; gene_name "dacha"; gene_source "ensembl_havana"; gene_biotype "protein_coding"; transcript_name "dacha-202"; transcript_source "havana"; transcript_biotype "processed_transcript";	chr21	34430443	34430547
chr21	havana	transcript	34430460	34536374	gene_id "ENSDARG00000010132"; gene_version "9"; transcript_id "ENSDART00000136081"; transcript_version "3"; gene_name "dacha"; gene_source "ensembl_havana"; gene_biotype "protein_coding"; transcript_name "dacha-202"; transcript_source "havana"; transcript_biotype "processed_transcript";	chr21	34481593	34481692
chr21	havana	transcript	34430460	34536374	gene_id "ENSDARG00000010132"; gene_version "9"; transcript_id "ENSDART00000136081"; transcript_version "3"; gene_name "dacha"; gene_source "ensembl_havana"; gene_biotype "protein_coding"; transcript_name "dacha-202"; transcript_source "havana"; transcript_biotype "processed_transcript";	chr21	34540798	34540897
chr21	havana	transcript	34430460	34536374	gene_id "ENSDARG00000010132"; gene_version "9"; transcript_id "ENSDART00000136081"; transcript_version "3"; gene_name "dacha"; gene_source "ensembl_havana"; gene_biotype "protein_coding"; transcript_name "dacha-202"; transcript_source "havana"; transcript_biotype "processed_transcript";	chr21	34552657	34552756
chr21	havana	transcript	34430460	34536374	gene_id "ENSDARG00000010132"; gene_version "9"; transcript_id "ENSDART00000136081"; transcript_version "3"; gene_name "dacha"; gene_source "ensembl_havana"; gene_biotype "protein_coding"; transcript_name "dacha-202"; transcript_source "havana"; transcript_biotype "processed_transcript";	chr21	34559589	34559688
chr21	havana	exon	34536014	34536374	gene_id "ENSDARG00000010132"; gene_version "9"; transcript_id "ENSDART00000136081"; transcript_version "3"; exon_number "1"; gene_name "dacha"; gene_source "ensembl_havana"; gene_biotype "protein_coding"; transcript_name "dacha-202"; transcript_source "havana"; transcript_biotype "processed_transcript"; exon_id "ENSDARE00001015613"; exon_version "1";	chr21	34540798	34540897
chr21	havana	exon	34536014	34536374	gene_id "ENSDARG00000010132"; gene_version "9"; transcript_id "ENSDART00000136081"; transcript_version "3"; exon_number "1"; gene_name "dacha"; gene_source "ensembl_havana"; gene_biotype "protein_coding"; transcript_name "dacha-202"; transcript_source "havana"; transcript_biotype "processed_transcript"; exon_id "ENSDARE00001015613"; exon_version "1";	chr21	34552657	34552756
chr21	havana	exon	34536014	34536374	gene_id "ENSDARG00000010132"; gene_version "9"; transcript_id "ENSDART00000136081"; transcript_version "3"; exon_number "1"; gene_name "dacha"; gene_source "ensembl_havana"; gene_biotype "protein_coding"; transcript_name "dacha-202"; transcript_source "havana"; transcript_biotype "processed_transcript"; exon_id "ENSDARE00001015613"; exon_version "1";	chr21	34559589	34559688
chr21	havana	exon	34526202	34526317	gene_id "ENSDARG00000010132"; gene_version "9"; transcript_id "ENSDART00000136081"; transcript_version "3"; exon_number "2"; gene_name "dacha"; gene_source "ensembl_havana"; gene_biotype "protein_coding"; transcript_name "dacha-202"; transcript_source "havana"; transcript_biotype "processed_transcript"; exon_id "ENSDARE00001127872"; exon_version "1";	chr21	34481593	34481692
chr21	havana	exon	34526202	34526317	gene_id "ENSDARG00000010132"; gene_version "9"; transcript_id "ENSDART00000136081"; transcript_version "3"; exon_number "2"; gene_name "dacha"; gene_source "ensembl_havana"; gene_biotype "protein_coding"; transcript_name "dacha-202"; transcript_source "havana"; transcript_biotype "processed_transcript"; exon_id "ENSDARE00001127872"; exon_version "1";	chr21	34540798	34540897
chr21	havana	exon	34526202	34526317	gene_id "ENSDARG00000010132"; gene_version "9"; transcript_id "ENSDART00000136081"; transcript_version "3"; exon_number "2"; gene_name "dacha"; gene_source "ensembl_havana"; gene_biotype "protein_coding"; transcript_name "dacha-202"; transcript_source "havana"; transcript_biotype "processed_transcript"; exon_id "ENSDARE00001127872"; exon_version "1";	chr21	34552657	34552756
chr21	havana	exon	34526202	34526317	gene_id "ENSDARG00000010132"; gene_version "9"; transcript_id "ENSDART00000136081"; transcript_version "3"; exon_number "2"; gene_name "dacha"; gene_source "ensembl_havana"; gene_biotype "protein_coding"; transcript_name "dacha-202"; transcript_source "havana"; transcript_biotype "processed_transcript"; exon_id "ENSDARE00001127872"; exon_version "1";	chr21	34559589	34559688
chr21	havana	exon	34473007	34473138	gene_id "ENSDARG00000010132"; gene_version "9"; transcript_id "ENSDART00000136081"; transcript_version "3"; exon_number "3"; gene_name "dacha"; gene_source "ensembl_havana"; gene_biotype "protein_coding"; transcript_name "dacha-202"; transcript_source "havana"; transcript_biotype "processed_transcript"; exon_id "ENSDARE00001111904"; exon_version "1";	chr21	34427888	34427987
chr21	havana	exon	34473007	34473138	gene_id "ENSDARG00000010132"; gene_version "9"; transcript_id "ENSDART00000136081"; transcript_version "3"; exon_number "3"; gene_name "dacha"; gene_source "ensembl_havana"; gene_biotype "protein_coding"; transcript_name "dacha-202"; transcript_source "havana"; transcript_biotype "processed_transcript"; exon_id "ENSDARE00001111904"; exon_version "1";	chr21	34430443	34430547
chr21	havana	exon	34473007	34473138	gene_id "ENSDARG00000010132"; gene_version "9"; transcript_id "ENSDART00000136081"; transcript_version "3"; exon_number "3"; gene_name "dacha"; gene_source "ensembl_havana"; gene_biotype "protein_coding"; transcript_name "dacha-202"; transcript_source "havana"; transcript_biotype "processed_transcript"; exon_id "ENSDARE00001111904"; exon_version "1";	chr21	34481593	34481692
chr21	havana	exon	34430460	34430612	gene_id "ENSDARG00000010132"; gene_version "9"; transcript_id "ENSDART00000136081"; transcript_version "3"; exon_number "4"; gene_name "dacha"; gene_source "ensembl_havana"; gene_biotype "protein_coding"; transcript_name "dacha-202"; transcript_source "havana"; transcript_biotype "processed_transcript"; exon_id "ENSDARE00001119935"; exon_version "1";	chr21	34427888	34427987
chr21	havana	exon	34430460	34430612	gene_id "ENSDARG00000010132"; gene_version "9"; transcript_id "ENSDART00000136081"; transcript_version "3"; exon_number "4"; gene_name "dacha"; gene_source "ensembl_havana"; gene_biotype "protein_coding"; transcript_name "dacha-202"; transcript_source "havana"; transcript_biotype "processed_transcript"; exon_id "ENSDARE00001119935"; exon_version "1";	chr21	34430443	34430547
chr21	ensembl_havana	gene	34686764	34793909	gene_id "ENSDARG00000003845"; gene_version "9"; gene_name "chm"; gene_source "ensembl_havana"; gene_biotype "protein_coding";	chr21	34638153	34638252
chr21	ensembl_havana	gene	34686764	34793909	gene_id "ENSDARG00000003845"; gene_version "9"; gene_name "chm"; gene_source "ensembl_havana"; gene_biotype "protein_coding";	chr21	34653147	34653246
chr21	ensembl_havana	gene	34686764	34793909	gene_id "ENSDARG00000003845"; gene_version "9"; gene_name "chm"; gene_source "ensembl_havana"; gene_biotype "protein_coding";	chr21	34658059	34658158
chr21	ensembl_havana	gene	34686764	34793909	gene_id "ENSDARG00000003845"; gene_version "9"; gene_name "chm"; gene_source "ensembl_havana"; gene_biotype "protein_coding";	chr21	34795423	34795569
chr21	ensembl_havana	transcript	34686764	34793909	gene_id "ENSDARG00000003845"; gene_version "9"; transcript_id "ENSDART00000005479"; transcript_version "9"; gene_name "chm"; gene_source "ensembl_havana"; gene_biotype "protein_coding"; transcript_name "chm-201"; transcript_source "ensembl_havana"; transcript_biotype "protein_coding";	chr21	34638153	34638252
chr21	ensembl_havana	transcript	34686764	34793909	gene_id "ENSDARG00000003845"; gene_version "9"; transcript_id "ENSDART00000005479"; transcript_version "9"; gene_name "chm"; gene_source "ensembl_havana"; gene_biotype "protein_coding"; transcript_name "chm-201"; transcript_source "ensembl_havana"; transcript_biotype "protein_coding";	chr21	34653147	34653246
chr21	ensembl_havana	transcript	34686764	34793909	gene_id "ENSDARG00000003845"; gene_version "9"; transcript_id "ENSDART00000005479"; transcript_version "9"; gene_name "chm"; gene_source "ensembl_havana"; gene_biotype "protein_coding"; transcript_name "chm-201"; transcript_source "ensembl_havana"; transcript_biotype "protein_coding";	chr21	34658059	34658158
chr21	ensembl_havana	transcript	34686764	34793909	gene_id "ENSDARG00000003845"; gene_version "9"; transcript_id "ENSDART00000005479"; transcript_version "9"; gene_name "chm"; gene_source "ensembl_havana"; gene_biotype "protein_coding"; transcript_name "chm-201"; transcript_source "ensembl_havana"; transcript_biotype "protein_coding";	chr21	34795423	34795569
chr21	ensembl_havana	exon	34686764	34686865	gene_id "ENSDARG00000003845"; gene_version "9"; transcript_id "ENSDART00000005479"; transcript_version "9"; exon_number "1"; gene_name "chm"; gene_source "ensembl_havana"; gene_biotype "protein_coding"; transcript_name "chm-201"; transcript_source "ensembl_havana"; transcript_biotype "protein_coding"; exon_id "ENSDARE00000858559"; exon_version "2";	chr21	34638153	34638252
chr21	ensembl_havana	exon	34686764	34686865	gene_id "ENSDARG00000003845"; gene_version "9"; transcript_id "ENSDART00000005479"; transcript_version "9"; exon_number "1"; gene_name "chm"; gene_source "ensembl_havana"; gene_biotype "protein_coding"; transcript_name "chm-201"; transcript_source "ensembl_havana"; transcript_biotype "protein_coding"; exon_id "ENSDARE00000858559"; exon_version "2";	chr21	34653147	34653246
chr21	ensembl_havana	exon	34686764	34686865	gene_id "ENSDARG00000003845"; gene_version "9"; transcript_id "ENSDART00000005479"; transcript_version "9"; exon_number "1"; gene_name "chm"; gene_source "ensembl_havana"; gene_biotype "protein_coding"; transcript_name "chm-201"; transcript_source "ensembl_havana"; transcript_biotype "protein_coding"; exon_id "ENSDARE00000858559"; exon_version "2";	chr21	34658059	34658158
chr21	ensembl_havana	exon	34708022	34708088	gene_id "ENSDARG00000003845"; gene_version "9"; transcript_id "ENSDART00000005479"; transcript_version "9"; exon_number "2"; gene_name "chm"; gene_source "ensembl_havana"; gene_biotype "protein_coding"; transcript_name "chm-201"; transcript_source "ensembl_havana"; transcript_biotype "protein_coding"; exon_id "ENSDARE00000491864"; exon_version "3";	chr21	34658059	34658158
chr21	ensembl_havana	exon	34758938	34759042	gene_id "ENSDARG00000003845"; gene_version "9"; transcript_id "ENSDART00000005479"; transcript_version "9"; exon_number "10"; gene_name "chm"; gene_source "ensembl_havana"; gene_biotype "protein_coding"; transcript_name "chm-201"; transcript_source "ensembl_havana"; transcript_biotype "protein_coding"; exon_id "ENSDARE00000254475"; exon_version "1";	chr21	34795423	34795569
chr21	ensembl_havana	exon	34762961	34763024	gene_id "ENSDARG00000003845"; gene_version "9"; transcript_id "ENSDART00000005479"; transcript_version "9"; exon_number "11"; gene_name "chm"; gene_source "ensembl_havana"; gene_biotype "protein_coding"; transcript_name "chm-201"; transcript_source "ensembl_havana"; transcript_biotype "protein_coding"; exon_id "ENSDARE00000146033"; exon_version "3";	chr21	34795423	34795569
chr21	ensembl_havana	exon	34770436	34770532	gene_id "ENSDARG00000003845"; gene_version "9"; transcript_id "ENSDART00000005479"; transcript_version "9"; exon_number "12"; gene_name "chm"; gene_source "ensembl_havana"; gene_biotype "protein_coding"; transcript_name "chm-201"; transcript_source "ensembl_havana"; transcript_biotype "protein_coding"; exon_id "ENSDARE00000025123"; exon_version "1";	chr21	34795423	34795569
chr21	ensembl_havana	exon	34778864	34778974	gene_id "ENSDARG00000003845"; gene_version "9"; transcript_id "ENSDART00000005479"; transcript_version "9"; exon_number "13"; gene_name "chm"; gene_source "ensembl_havana"; gene_biotype "protein_coding"; transcript_name "chm-201"; transcript_source "ensembl_havana"; transcript_biotype "protein_coding"; exon_id "ENSDARE00000052523"; exon_version "5";	chr21	34795423	34795569
chr21	ensembl_havana	exon	34792877	34793034	gene_id "ENSDARG00000003845"; gene_version "9"; transcript_id "ENSDART00000005479"; transcript_version "9"; exon_number "14"; gene_name "chm"; gene_source "ensembl_havana"; gene_biotype "protein_coding"; transcript_name "chm-201"; transcript_source "ensembl_havana"; transcript_biotype "protein_coding"; exon_id "ENSDARE00000717718"; exon_version "1";	chr21	34795423	34795569
chr21	ensembl_havana	exon	34793138	34793909	gene_id "ENSDARG00000003845"; gene_version "9"; transcript_id "ENSDART00000005479"; transcript_version "9"; exon_number "15"; gene_name "chm"; gene_source "ensembl_havana"; gene_biotype "protein_coding"; transcript_name "chm-201"; transcript_source "ensembl_havana"; transcript_biotype "protein_coding"; exon_id "ENSDARE00000717701"; exon_version "2";	chr21	34795423	34795569
chr21	ensembl_havana	five_prime_utr	34686764	34686813	gene_id "ENSDARG00000003845"; gene_version "9"; transcript_id "ENSDART00000005479"; transcript_version "9"; gene_name "chm"; gene_source "ensembl_havana"; gene_biotype "protein_coding"; transcript_name "chm-201"; transcript_source "ensembl_havana"; transcript_biotype "protein_coding";	chr21	34638153	34638252
chr21	ensembl_havana	five_prime_utr	34686764	34686813	gene_id "ENSDARG00000003845"; gene_version "9"; transcript_id "ENSDART00000005479"; transcript_version "9"; gene_name "chm"; gene_source "ensembl_havana"; gene_biotype "protein_coding"; transcript_name "chm-201"; transcript_source "ensembl_havana"; transcript_biotype "protein_coding";	chr21	34653147	34653246
chr21	ensembl_havana	five_prime_utr	34686764	34686813	gene_id "ENSDARG00000003845"; gene_version "9"; transcript_id "ENSDART00000005479"; transcript_version "9"; gene_name "chm"; gene_source "ensembl_havana"; gene_biotype "protein_coding"; transcript_name "chm-201"; transcript_source "ensembl_havana"; transcript_biotype "protein_coding";	chr21	34658059	34658158
chr21	ensembl_havana	three_prime_utr	34793402	34793909	gene_id "ENSDARG00000003845"; gene_version "9"; transcript_id "ENSDART00000005479"; transcript_version "9"; gene_name "chm"; gene_source "ensembl_havana"; gene_biotype "protein_coding"; transcript_name "chm-201"; transcript_source "ensembl_havana"; transcript_biotype "protein_coding";	chr21	34795423	34795569
chr21	ensembl_havana	gene	34814444	34843004	gene_id "ENSDARG00000007217"; gene_version "8"; gene_name "wdr55"; gene_source "ensembl_havana"; gene_biotype "protein_coding";	chr21	34795423	34795569
chr21	ensembl	transcript	34814444	34843004	gene_id "ENSDARG00000007217"; gene_version "8"; transcript_id "ENSDART00000161816"; transcript_version "2"; gene_name "wdr55"; gene_source "ensembl_havana"; gene_biotype "protein_coding"; transcript_name "wdr55-202"; transcript_source "ensembl"; transcript_biotype "protein_coding";	chr21	34795423	34795569
chr21	ensembl	exon	34814444	34814980	gene_id "ENSDARG00000007217"; gene_version "8"; transcript_id "ENSDART00000161816"; transcript_version "2"; exon_number "1"; gene_name "wdr55"; gene_source "ensembl_havana"; gene_biotype "protein_coding"; transcript_name "wdr55-202"; transcript_source "ensembl"; transcript_biotype "protein_coding"; exon_id "ENSDARE00001248307"; exon_version "1";	chr21	34795423	34795569
chr21	ensembl	exon	34815193	34815335	gene_id "ENSDARG00000007217"; gene_version "8"; transcript_id "ENSDART00000161816"; transcript_version "2"; exon_number "2"; gene_name "wdr55"; gene_source "ensembl_havana"; gene_biotype "protein_coding"; transcript_name "wdr55-202"; transcript_source "ensembl"; transcript_biotype "protein_coding"; exon_id "ENSDARE00000491867"; exon_version "2";	chr21	34795423	34795569
chr21	ensembl	exon	34825717	34825817	gene_id "ENSDARG00000007217"; gene_version "8"; transcript_id "ENSDART00000161816"; transcript_version "2"; exon_number "3"; gene_name "wdr55"; gene_source "ensembl_havana"; gene_biotype "protein_coding"; transcript_name "wdr55-202"; transcript_source "ensembl"; transcript_biotype "protein_coding"; exon_id "ENSDARE00000309294"; exon_version "2";	chr21	34795423	34795569
chr21	ensembl	exon	34826511	34826598	gene_id "ENSDARG00000007217"; gene_version "8"; transcript_id "ENSDART00000161816"; transcript_version "2"; exon_number "4"; gene_name "wdr55"; gene_source "ensembl_havana"; gene_biotype "protein_coding"; transcript_name "wdr55-202"; transcript_source "ensembl"; transcript_biotype "protein_coding"; exon_id "ENSDARE00000265374"; exon_version "3";	chr21	34795423	34795569
chr21	ensembl	exon	34826682	34826861	gene_id "ENSDARG00000007217"; gene_version "8"; transcript_id "ENSDART00000161816"; transcript_version "2"; exon_number "5"; gene_name "wdr55"; gene_source "ensembl_havana"; gene_biotype "protein_coding"; transcript_name "wdr55-202"; transcript_source "ensembl"; transcript_biotype "protein_coding"; exon_id "ENSDARE00000018010"; exon_version "3";	chr21	34795423	34795569
chr21	ensembl	exon	34828314	34828413	gene_id "ENSDARG00000007217"; gene_version "8"; transcript_id "ENSDART00000161816"; transcript_version "2"; exon_number "6"; gene_name "wdr55"; gene_source "ensembl_havana"; gene_biotype "protein_coding"; transcript_name "wdr55-202"; transcript_source "ensembl"; transcript_biotype "protein_coding"; exon_id "ENSDARE00000070999"; exon_version "1";	chr21	34795423	34795569
chr21	ensembl	exon	34831881	34832050	gene_id "ENSDARG00000007217"; gene_version "8"; transcript_id "ENSDART00000161816"; transcript_version "2"; exon_number "7"; gene_name "wdr55"; gene_source "ensembl_havana"; gene_biotype "protein_coding"; transcript_name "wdr55-202"; transcript_source "ensembl"; transcript_biotype "protein_coding"; exon_id "ENSDARE00000068809"; exon_version "4";	chr21	34795423	34795569
chr21	ensembl	exon	34834205	34834367	gene_id "ENSDARG00000007217"; gene_version "8"; transcript_id "ENSDART00000161816"; transcript_version "2"; exon_number "8"; gene_name "wdr55"; gene_source "ensembl_havana"; gene_biotype "protein_coding"; transcript_name "wdr55-202"; transcript_source "ensembl"; transcript_biotype "protein_coding"; exon_id "ENSDARE00001189105"; exon_version "1";	chr21	34795423	34795569
chr21	ensembl	exon	34840102	34843004	gene_id "ENSDARG00000007217"; gene_version "8"; transcript_id "ENSDART00000161816"; transcript_version "2"; exon_number "9"; gene_name "wdr55"; gene_source "ensembl_havana"; gene_biotype "protein_coding"; transcript_name "wdr55-202"; transcript_source "ensembl"; transcript_biotype "protein_coding"; exon_id "ENSDARE00001248295"; exon_version "1";	chr21	34795423	34795569
chr21	ensembl	five_prime_utr	34814444	34814941	gene_id "ENSDARG00000007217"; gene_version "8"; transcript_id "ENSDART00000161816"; transcript_version "2"; gene_name "wdr55"; gene_source "ensembl_havana"; gene_biotype "protein_coding"; transcript_name "wdr55-202"; transcript_source "ensembl"; transcript_biotype "protein_coding";	chr21	34795423	34795569
chr21	ensembl	three_prime_utr	34840135	34843004	gene_id "ENSDARG00000007217"; gene_version "8"; transcript_id "ENSDART00000161816"; transcript_version "2"; gene_name "wdr55"; gene_source "ensembl_havana"; gene_biotype "protein_coding"; transcript_name "wdr55-202"; transcript_source "ensembl"; transcript_biotype "protein_coding";	chr21	34795423	34795569
chr21	ensembl_havana	transcript	34814931	34835266	gene_id "ENSDARG00000007217"; gene_version "8"; transcript_id "ENSDART00000003962"; transcript_version "7"; gene_name "wdr55"; gene_source "ensembl_havana"; gene_biotype "protein_coding"; transcript_name "wdr55-201"; transcript_source "ensembl_havana"; transcript_biotype "protein_coding";	chr21	34795423	34795569
chr21	ensembl_havana	exon	34814931	34814980	gene_id "ENSDARG00000007217"; gene_version "8"; transcript_id "ENSDART00000003962"; transcript_version "7"; exon_number "1"; gene_name "wdr55"; gene_source "ensembl_havana"; gene_biotype "protein_coding"; transcript_name "wdr55-201"; transcript_source "ensembl_havana"; transcript_biotype "protein_coding"; exon_id "ENSDARE00000491868"; exon_version "3";	chr21	34795423	34795569
chr21	ensembl_havana	exon	34815193	34815335	gene_id "ENSDARG00000007217"; gene_version "8"; transcript_id "ENSDART00000003962"; transcript_version "7"; exon_number "2"; gene_name "wdr55"; gene_source "ensembl_havana"; gene_biotype "protein_coding"; transcript_name "wdr55-201"; transcript_source "ensembl_havana"; transcript_biotype "protein_coding"; exon_id "ENSDARE00000491867"; exon_version "2";	chr21	34795423	34795569
chr21	ensembl_havana	exon	34825717	34825817	gene_id "ENSDARG00000007217"; gene_version "8"; transcript_id "ENSDART00000003962"; transcript_version "7"; exon_number "3"; gene_name "wdr55"; gene_source "ensembl_havana"; gene_biotype "protein_coding"; transcript_name "wdr55-201"; transcript_source "ensembl_havana"; transcript_biotype "protein_coding"; exon_id "ENSDARE00000309294"; exon_version "2";	chr21	34795423	34795569
chr21	ensembl_havana	exon	34826511	34826598	gene_id "ENSDARG00000007217"; gene_version "8"; transcript_id "ENSDART00000003962"; transcript_version "7"; exon_number "4"; gene_name "wdr55"; gene_source "ensembl_havana"; gene_biotype "protein_coding"; transcript_name "wdr55-201"; transcript_source "ensembl_havana"; transcript_biotype "protein_coding"; exon_id "ENSDARE00000265374"; exon_version "3";	chr21	34795423	34795569
chr21	ensembl_havana	exon	34826682	34826861	gene_id "ENSDARG00000007217"; gene_version "8"; transcript_id "ENSDART00000003962"; transcript_version "7"; exon_number "5"; gene_name "wdr55"; gene_source "ensembl_havana"; gene_biotype "protein_coding"; transcript_name "wdr55-201"; transcript_source "ensembl_havana"; transcript_biotype "protein_coding"; exon_id "ENSDARE00000018010"; exon_version "3";	chr21	34795423	34795569
chr21	ensembl_havana	exon	34828314	34828413	gene_id "ENSDARG00000007217"; gene_version "8"; transcript_id "ENSDART00000003962"; transcript_version "7"; exon_number "6"; gene_name "wdr55"; gene_source "ensembl_havana"; gene_biotype "protein_coding"; transcript_name "wdr55-201"; transcript_source "ensembl_havana"; transcript_biotype "protein_coding"; exon_id "ENSDARE00000070999"; exon_version "1";	chr21	34795423	34795569
chr21	ensembl_havana	exon	34831881	34832050	gene_id "ENSDARG00000007217"; gene_version "8"; transcript_id "ENSDART00000003962"; transcript_version "7"; exon_number "7"; gene_name "wdr55"; gene_source "ensembl_havana"; gene_biotype "protein_coding"; transcript_name "wdr55-201"; transcript_source "ensembl_havana"; transcript_biotype "protein_coding"; exon_id "ENSDARE00000068809"; exon_version "4";	chr21	34795423	34795569
chr21	ensembl_havana	exon	34834205	34835266	gene_id "ENSDARG00000007217"; gene_version "8"; transcript_id "ENSDART00000003962"; transcript_version "7"; exon_number "8"; gene_name "wdr55"; gene_source "ensembl_havana"; gene_biotype "protein_coding"; transcript_name "wdr55-201"; transcript_source "ensembl_havana"; transcript_biotype "protein_coding"; exon_id "ENSDARE00000271189"; exon_version "5";	chr21	34795423	34795569
chr21	ensembl_havana	five_prime_utr	34814931	34814941	gene_id "ENSDARG00000007217"; gene_version "8"; transcript_id "ENSDART00000003962"; transcript_version "7"; gene_name "wdr55"; gene_source "ensembl_havana"; gene_biotype "protein_coding"; transcript_name "wdr55-201"; transcript_source "ensembl_havana"; transcript_biotype "protein_coding";	chr21	34795423	34795569
chr21	ensembl_havana	three_prime_utr	34834545	34835266	gene_id "ENSDARG00000007217"; gene_version "8"; transcript_id "ENSDART00000003962"; transcript_version "7"; gene_name "wdr55"; gene_source "ensembl_havana"; gene_biotype "protein_coding"; transcript_name "wdr55-201"; transcript_source "ensembl_havana"; transcript_biotype "protein_coding";	chr21	34795423	34795569
chr21	ensembl_havana	gene	34835811	34844316	gene_id "ENSDARG00000026236"; gene_version "9"; gene_name "zgc:56585"; gene_source "ensembl_havana"; gene_biotype "protein_coding";	chr21	34795423	34795569
chr21	ensembl_havana	transcript	34835811	34844059	gene_id "ENSDARG00000026236"; gene_version "9"; transcript_id "ENSDART00000136402"; transcript_version "3"; gene_name "zgc:56585"; gene_source "ensembl_havana"; gene_biotype "protein_coding"; transcript_name "zgc:56585-202"; transcript_source "ensembl_havana"; transcript_biotype "protein_coding";	chr21	34795423	34795569
chr21	ensembl_havana	exon	34843901	34844059	gene_id "ENSDARG00000026236"; gene_version "9"; transcript_id "ENSDART00000136402"; transcript_version "3"; exon_number "1"; gene_name "zgc:56585"; gene_source "ensembl_havana"; gene_biotype "protein_coding"; transcript_name "zgc:56585-202"; transcript_source "ensembl_havana"; transcript_biotype "protein_coding"; exon_id "ENSDARE00000993824"; exon_version "1";	chr21	34795423	34795569
chr21	ensembl_havana	exon	34843539	34843645	gene_id "ENSDARG00000026236"; gene_version "9"; transcript_id "ENSDART00000136402"; transcript_version "3"; exon_number "2"; gene_name "zgc:56585"; gene_source "ensembl_havana"; gene_biotype "protein_coding"; transcript_name "zgc:56585-202"; transcript_source "ensembl_havana"; transcript_biotype "protein_coding"; exon_id "ENSDARE00000359489"; exon_version "3";	chr21	34795423	34795569
chr21	ensembl_havana	exon	34841004	34841127	gene_id "ENSDARG00000026236"; gene_version "9"; transcript_id "ENSDART00000136402"; transcript_version "3"; exon_number "3"; gene_name "zgc:56585"; gene_source "ensembl_havana"; gene_biotype "protein_coding"; transcript_name "zgc:56585-202"; transcript_source "ensembl_havana"; transcript_biotype "protein_coding"; exon_id "ENSDARE00000342399"; exon_version "3";	chr21	34795423	34795569
chr21	ensembl_havana	exon	34840292	34840398	gene_id "ENSDARG00000026236"; gene_version "9"; transcript_id "ENSDART00000136402"; transcript_version "3"; exon_number "4"; gene_name "zgc:56585"; gene_source "ensembl_havana"; gene_biotype "protein_coding"; transcript_name "zgc:56585-202"; transcript_source "ensembl_havana"; transcript_biotype "protein_coding"; exon_id "ENSDARE00000345022"; exon_version "3";	chr21	34795423	34795569
chr21	ensembl_havana	exon	34840114	34840210	gene_id "ENSDARG00000026236"; gene_version "9"; transcript_id "ENSDART00000136402"; transcript_version "3"; exon_number "5"; gene_name "zgc:56585"; gene_source "ensembl_havana"; gene_biotype "protein_coding"; transcript_name "zgc:56585-202"; transcript_source "ensembl_havana"; transcript_biotype "protein_coding"; exon_id "ENSDARE00000346373"; exon_version "3";	chr21	34795423	34795569
chr21	ensembl_havana	exon	34837328	34837404	gene_id "ENSDARG00000026236"; gene_version "9"; transcript_id "ENSDART00000136402"; transcript_version "3"; exon_number "6"; gene_name "zgc:56585"; gene_source "ensembl_havana"; gene_biotype "protein_coding"; transcript_name "zgc:56585-202"; transcript_source "ensembl_havana"; transcript_biotype "protein_coding"; exon_id "ENSDARE00000230138"; exon_version "4";	chr21	34795423	34795569
chr21	ensembl_havana	exon	34837084	34837247	gene_id "ENSDARG00000026236"; gene_version "9"; transcript_id "ENSDART00000136402"; transcript_version "3"; exon_number "7"; gene_name "zgc:56585"; gene_source "ensembl_havana"; gene_biotype "protein_coding"; transcript_name "zgc:56585-202"; transcript_source "ensembl_havana"; transcript_biotype "protein_coding"; exon_id "ENSDARE00000230116"; exon_version "3";	chr21	34795423	34795569
chr21	ensembl_havana	exon	34835811	34837004	gene_id "ENSDARG00000026236"; gene_version "9"; transcript_id "ENSDART00000136402"; transcript_version "3"; exon_number "8"; gene_name "zgc:56585"; gene_source "ensembl_havana"; gene_biotype "protein_coding"; transcript_name "zgc:56585-202"; transcript_source "ensembl_havana"; transcript_biotype "protein_coding"; exon_id "ENSDARE00000991829"; exon_version "1";	chr21	34795423	34795569
chr21	ensembl_havana	five_prime_utr	34843901	34844059	gene_id "ENSDARG00000026236"; gene_version "9"; transcript_id "ENSDART00000136402"; transcript_version "3"; gene_name "zgc:56585"; gene_source "ensembl_havana"; gene_biotype "protein_coding"; transcript_name "zgc:56585-202"; transcript_source "ensembl_havana"; transcript_biotype "protein_coding";	chr21	34795423	34795569
chr21	ensembl_havana	five_prime_utr	34843632	34843645	gene_id "ENSDARG00000026236"; gene_version "9"; transcript_id "ENSDART00000136402"; transcript_version "3"; gene_name "zgc:56585"; gene_source "ensembl_havana"; gene_biotype "protein_coding"; transcript_name "zgc:56585-202"; transcript_source "ensembl_havana"; transcript_biotype "protein_coding";	chr21	34795423	34795569
chr21	ensembl_havana	three_prime_utr	34835811	34836853	gene_id "ENSDARG00000026236"; gene_version "9"; transcript_id "ENSDART00000136402"; transcript_version "3"; gene_name "zgc:56585"; gene_source "ensembl_havana"; gene_biotype "protein_coding"; transcript_name "zgc:56585-202"; transcript_source "ensembl_havana"; transcript_biotype "protein_coding";	chr21	34795423	34795569
chr21	ensembl	transcript	34836854	34844316	gene_id "ENSDARG00000026236"; gene_version "9"; transcript_id "ENSDART00000029708"; transcript_version "8"; gene_name "zgc:56585"; gene_source "ensembl_havana"; gene_biotype "protein_coding"; transcript_name "zgc:56585-201"; transcript_source "ensembl"; transcript_biotype "protein_coding";	chr21	34795423	34795569
chr21	ensembl	exon	34844091	34844316	gene_id "ENSDARG00000026236"; gene_version "9"; transcript_id "ENSDART00000029708"; transcript_version "8"; exon_number "1"; gene_name "zgc:56585"; gene_source "ensembl_havana"; gene_biotype "protein_coding"; transcript_name "zgc:56585-201"; transcript_source "ensembl"; transcript_biotype "protein_coding"; exon_id "ENSDARE00001304512"; exon_version "1";	chr21	34795423	34795569
chr21	ensembl	exon	34843539	34843645	gene_id "ENSDARG00000026236"; gene_version "9"; transcript_id "ENSDART00000029708"; transcript_version "8"; exon_number "2"; gene_name "zgc:56585"; gene_source "ensembl_havana"; gene_biotype "protein_coding"; transcript_name "zgc:56585-201"; transcript_source "ensembl"; transcript_biotype "protein_coding"; exon_id "ENSDARE00000359489"; exon_version "3";	chr21	34795423	34795569
chr21	ensembl	exon	34841004	34841127	gene_id "ENSDARG00000026236"; gene_version "9"; transcript_id "ENSDART00000029708"; transcript_version "8"; exon_number "3"; gene_name "zgc:56585"; gene_source "ensembl_havana"; gene_biotype "protein_coding"; transcript_name "zgc:56585-201"; transcript_source "ensembl"; transcript_biotype "protein_coding"; exon_id "ENSDARE00000342399"; exon_version "3";	chr21	34795423	34795569
chr21	ensembl	exon	34840292	34840398	gene_id "ENSDARG00000026236"; gene_version "9"; transcript_id "ENSDART00000029708"; transcript_version "8"; exon_number "4"; gene_name "zgc:56585"; gene_source "ensembl_havana"; gene_biotype "protein_coding"; transcript_name "zgc:56585-201"; transcript_source "ensembl"; transcript_biotype "protein_coding"; exon_id "ENSDARE00000345022"; exon_version "3";	chr21	34795423	34795569
chr21	ensembl	exon	34840114	34840210	gene_id "ENSDARG00000026236"; gene_version "9"; transcript_id "ENSDART00000029708"; transcript_version "8"; exon_number "5"; gene_name "zgc:56585"; gene_source "ensembl_havana"; gene_biotype "protein_coding"; transcript_name "zgc:56585-201"; transcript_source "ensembl"; transcript_biotype "protein_coding"; exon_id "ENSDARE00000346373"; exon_version "3";	chr21	34795423	34795569
chr21	ensembl	exon	34837328	34837404	gene_id "ENSDARG00000026236"; gene_version "9"; transcript_id "ENSDART00000029708"; transcript_version "8"; exon_number "6"; gene_name "zgc:56585"; gene_source "ensembl_havana"; gene_biotype "protein_coding"; transcript_name "zgc:56585-201"; transcript_source "ensembl"; transcript_biotype "protein_coding"; exon_id "ENSDARE00000230138"; exon_version "4";	chr21	34795423	34795569
chr21	ensembl	exon	34837084	34837247	gene_id "ENSDARG00000026236"; gene_version "9"; transcript_id "ENSDART00000029708"; transcript_version "8"; exon_number "7"; gene_name "zgc:56585"; gene_source "ensembl_havana"; gene_biotype "protein_coding"; transcript_name "zgc:56585-201"; transcript_source "ensembl"; transcript_biotype "protein_coding"; exon_id "ENSDARE00000230116"; exon_version "3";	chr21	34795423	34795569
chr21	ensembl	exon	34836854	34837004	gene_id "ENSDARG00000026236"; gene_version "9"; transcript_id "ENSDART00000029708"; transcript_version "8"; exon_number "8"; gene_name "zgc:56585"; gene_source "ensembl_havana"; gene_biotype "protein_coding"; transcript_name "zgc:56585-201"; transcript_source "ensembl"; transcript_biotype "protein_coding"; exon_id "ENSDARE00001328585"; exon_version "1";	chr21	34795423	34795569
chr21	ensembl	five_prime_utr	34844091	34844316	gene_id "ENSDARG00000026236"; gene_version "9"; transcript_id "ENSDART00000029708"; transcript_version "8"; gene_name "zgc:56585"; gene_source "ensembl_havana"; gene_biotype "protein_coding"; transcript_name "zgc:56585-201"; transcript_source "ensembl"; transcript_biotype "protein_coding";	chr21	34795423	34795569
chr21	ensembl	five_prime_utr	34843632	34843645	gene_id "ENSDARG00000026236"; gene_version "9"; transcript_id "ENSDART00000029708"; transcript_version "8"; gene_name "zgc:56585"; gene_source "ensembl_havana"; gene_biotype "protein_coding"; transcript_name "zgc:56585-201"; transcript_source "ensembl"; transcript_biotype "protein_coding";	chr21	34795423	34795569
chr21	ensembl	gene	36465939	36571804	gene_id "ENSDARG00000076041"; gene_version "6"; gene_name "wwc1"; gene_source "ensembl"; gene_biotype "protein_coding";	chr21	36529122	36529221
chr21	ensembl	gene	36465939	36571804	gene_id "ENSDARG00000076041"; gene_version "6"; gene_name "wwc1"; gene_source "ensembl"; gene_biotype "protein_coding";	chr21	36538635	36538734
chr21	ensembl	transcript	36465939	36571804	gene_id "ENSDARG00000076041"; gene_version "6"; transcript_id "ENSDART00000138129"; transcript_version "2"; gene_name "wwc1"; gene_source "ensembl"; gene_biotype "protein_coding"; transcript_name "wwc1-201"; transcript_source "ensembl"; transcript_biotype "protein_coding";	chr21	36529122	36529221
chr21	ensembl	transcript	36465939	36571804	gene_id "ENSDARG00000076041"; gene_version "6"; transcript_id "ENSDART00000138129"; transcript_version "2"; gene_name "wwc1"; gene_source "ensembl"; gene_biotype "protein_coding"; transcript_name "wwc1-201"; transcript_source "ensembl"; transcript_biotype "protein_coding";	chr21	36538635	36538734
chr21	ensembl	exon	36570782	36571804	gene_id "ENSDARG00000076041"; gene_version "6"; transcript_id "ENSDART00000138129"; transcript_version "2"; exon_number "1"; gene_name "wwc1"; gene_source "ensembl"; gene_biotype "protein_coding"; transcript_name "wwc1-201"; transcript_source "ensembl"; transcript_biotype "protein_coding"; exon_id "ENSDARE00001169330"; exon_version "3";	chr21	36529122	36529221
chr21	ensembl	exon	36570782	36571804	gene_id "ENSDARG00000076041"; gene_version "6"; transcript_id "ENSDART00000138129"; transcript_version "2"; exon_number "1"; gene_name "wwc1"; gene_source "ensembl"; gene_biotype "protein_coding"; transcript_name "wwc1-201"; transcript_source "ensembl"; transcript_biotype "protein_coding"; exon_id "ENSDARE00001169330"; exon_version "3";	chr21	36538635	36538734
chr21	ensembl	exon	36545982	36546091	gene_id "ENSDARG00000076041"; gene_version "6"; transcript_id "ENSDART00000138129"; transcript_version "2"; exon_number "2"; gene_name "wwc1"; gene_source "ensembl"; gene_biotype "protein_coding"; transcript_name "wwc1-201"; transcript_source "ensembl"; transcript_biotype "protein_coding"; exon_id "ENSDARE00000858353"; exon_version "2";	chr21	36529122	36529221
chr21	ensembl	exon	36545982	36546091	gene_id "ENSDARG00000076041"; gene_version "6"; transcript_id "ENSDART00000138129"; transcript_version "2"; exon_number "2"; gene_name "wwc1"; gene_source "ensembl"; gene_biotype "protein_coding"; transcript_name "wwc1-201"; transcript_source "ensembl"; transcript_biotype "protein_coding"; exon_id "ENSDARE00000858353"; exon_version "2";	chr21	36538635	36538734
chr21	ensembl	exon	36543872	36544075	gene_id "ENSDARG00000076041"; gene_version "6"; transcript_id "ENSDART00000138129"; transcript_version "2"; exon_number "3"; gene_name "wwc1"; gene_source "ensembl"; gene_biotype "protein_coding"; transcript_name "wwc1-201"; transcript_source "ensembl"; transcript_biotype "protein_coding"; exon_id "ENSDARE00000876005"; exon_version "1";	chr21	36529122	36529221
chr21	ensembl	exon	36543872	36544075	gene_id "ENSDARG00000076041"; gene_version "6"; transcript_id "ENSDART00000138129"; transcript_version "2"; exon_number "3"; gene_name "wwc1"; gene_source "ensembl"; gene_biotype "protein_coding"; transcript_name "wwc1-201"; transcript_source "ensembl"; transcript_biotype "protein_coding"; exon_id "ENSDARE00000876005"; exon_version "1";	chr21	36538635	36538734
chr21	ensembl	exon	36538975	36539051	gene_id "ENSDARG00000076041"; gene_version "6"; transcript_id "ENSDART00000138129"; transcript_version "2"; exon_number "4"; gene_name "wwc1"; gene_source "ensembl"; gene_biotype "protein_coding"; transcript_name "wwc1-201"; transcript_source "ensembl"; transcript_biotype "protein_coding"; exon_id "ENSDARE00000822255"; exon_version "1";	chr21	36529122	36529221
chr21	ensembl	exon	36538975	36539051	gene_id "ENSDARG00000076041"; gene_version "6"; transcript_id "ENSDART00000138129"; transcript_version "2"; exon_number "4"; gene_name "wwc1"; gene_source "ensembl"; gene_biotype "protein_coding"; transcript_name "wwc1-201"; transcript_source "ensembl"; transcript_biotype "protein_coding"; exon_id "ENSDARE00000822255"; exon_version "1";	chr21	36538635	36538734
chr21	ensembl	exon	36538684	36538763	gene_id "ENSDARG00000076041"; gene_version "6"; transcript_id "ENSDART00000138129"; transcript_version "2"; exon_number "5"; gene_name "wwc1"; gene_source "ensembl"; gene_biotype "protein_coding"; transcript_name "wwc1-201"; transcript_source "ensembl"; transcript_biotype "protein_coding"; exon_id "ENSDARE00000877193"; exon_version "1";	chr21	36529122	36529221
chr21	ensembl	exon	36538684	36538763	gene_id "ENSDARG00000076041"; gene_version "6"; transcript_id "ENSDART00000138129"; transcript_version "2"; exon_number "5"; gene_name "wwc1"; gene_source "ensembl"; gene_biotype "protein_coding"; transcript_name "wwc1-201"; transcript_source "ensembl"; transcript_biotype "protein_coding"; exon_id "ENSDARE00000877193"; exon_version "1";	chr21	36538635	36538734
chr21	ensembl	exon	36525529	36525658	gene_id "ENSDARG00000076041"; gene_version "6"; transcript_id "ENSDART00000138129"; transcript_version "2"; exon_number "6"; gene_name "wwc1"; gene_source "ensembl"; gene_biotype "protein_coding"; transcript_name "wwc1-201"; transcript_source "ensembl"; transcript_biotype "protein_coding"; exon_id "ENSDARE00000853518"; exon_version "1";	chr21	36529122	36529221
chr21	ensembl	exon	36525529	36525658	gene_id "ENSDARG00000076041"; gene_version "6"; transcript_id "ENSDART00000138129"; transcript_version "2"; exon_number "6"; gene_name "wwc1"; gene_source "ensembl"; gene_biotype "protein_coding"; transcript_name "wwc1-201"; transcript_source "ensembl"; transcript_biotype "protein_coding"; exon_id "ENSDARE00000853518"; exon_version "1";	chr21	36538635	36538734
chr21	ensembl	exon	36515071	36515217	gene_id "ENSDARG00000076041"; gene_version "6"; transcript_id "ENSDART00000138129"; transcript_version "2"; exon_number "7"; gene_name "wwc1"; gene_source "ensembl"; gene_biotype "protein_coding"; transcript_name "wwc1-201"; transcript_source "ensembl"; transcript_biotype "protein_coding"; exon_id "ENSDARE00000844345"; exon_version "1";	chr21	36529122	36529221
chr21	ensembl	exon	36515071	36515217	gene_id "ENSDARG00000076041"; gene_version "6"; transcript_id "ENSDART00000138129"; transcript_version "2"; exon_number "7"; gene_name "wwc1"; gene_source "ensembl"; gene_biotype "protein_coding"; transcript_name "wwc1-201"; transcript_source "ensembl"; transcript_biotype "protein_coding"; exon_id "ENSDARE00000844345"; exon_version "1";	chr21	36538635	36538734
chr21	ensembl	exon	36514883	36514953	gene_id "ENSDARG00000076041"; gene_version "6"; transcript_id "ENSDART00000138129"; transcript_version "2"; exon_number "8"; gene_name "wwc1"; gene_source "ensembl"; gene_biotype "protein_coding"; transcript_name "wwc1-201"; transcript_source "ensembl"; transcript_biotype "protein_coding"; exon_id "ENSDARE00000875726"; exon_version "1";	chr21	36529122	36529221
chr21	ensembl	exon	36514883	36514953	gene_id "ENSDARG00000076041"; gene_version "6"; transcript_id "ENSDART00000138129"; transcript_version "2"; exon_number "8"; gene_name "wwc1"; gene_source "ensembl"; gene_biotype "protein_coding"; transcript_name "wwc1-201"; transcript_source "ensembl"; transcript_biotype "protein_coding"; exon_id "ENSDARE00000875726"; exon_version "1";	chr21	36538635	36538734
chr21	ensembl	exon	36512222	36512464	gene_id "ENSDARG00000076041"; gene_version "6"; transcript_id "ENSDART00000138129"; transcript_version "2"; exon_number "9"; gene_name "wwc1"; gene_source "ensembl"; gene_biotype "protein_coding"; transcript_name "wwc1-201"; transcript_source "ensembl"; transcript_biotype "protein_coding"; exon_id "ENSDARE00000806048"; exon_version "1";	chr21	36529122	36529221
chr21	ensembl	exon	36512222	36512464	gene_id "ENSDARG00000076041"; gene_version "6"; transcript_id "ENSDART00000138129"; transcript_version "2"; exon_number "9"; gene_name "wwc1"; gene_source "ensembl"; gene_biotype "protein_coding"; transcript_name "wwc1-201"; transcript_source "ensembl"; transcript_biotype "protein_coding"; exon_id "ENSDARE00000806048"; exon_version "1";	chr21	36538635	36538734
chr21	ensembl	exon	36504661	36504750	gene_id "ENSDARG00000076041"; gene_version "6"; transcript_id "ENSDART00000138129"; transcript_version "2"; exon_number "10"; gene_name "wwc1"; gene_source "ensembl"; gene_biotype "protein_coding"; transcript_name "wwc1-201"; transcript_source "ensembl"; transcript_biotype "protein_coding"; exon_id "ENSDARE00000838424"; exon_version "1";	chr21	36529122	36529221
chr21	ensembl	exon	36504661	36504750	gene_id "ENSDARG00000076041"; gene_version "6"; transcript_id "ENSDART00000138129"; transcript_version "2"; exon_number "10"; gene_name "wwc1"; gene_source "ensembl"; gene_biotype "protein_coding"; transcript_name "wwc1-201"; transcript_source "ensembl"; transcript_biotype "protein_coding"; exon_id "ENSDARE00000838424"; exon_version "1";	chr21	36538635	36538734
chr21	ensembl	exon	36501228	36501793	gene_id "ENSDARG00000076041"; gene_version "6"; transcript_id "ENSDART00000138129"; transcript_version "2"; exon_number "11"; gene_name "wwc1"; gene_source "ensembl"; gene_biotype "protein_coding"; transcript_name "wwc1-201"; transcript_source "ensembl"; transcript_biotype "protein_coding"; exon_id "ENSDARE00000871382"; exon_version "2";	chr21	36529122	36529221
chr21	ensembl	exon	36501228	36501793	gene_id "ENSDARG00000076041"; gene_version "6"; transcript_id "ENSDART00000138129"; transcript_version "2"; exon_number "11"; gene_name "wwc1"; gene_source "ensembl"; gene_biotype "protein_coding"; transcript_name "wwc1-201"; transcript_source "ensembl"; transcript_biotype "protein_coding"; exon_id "ENSDARE00000871382"; exon_version "2";	chr21	36538635	36538734
chr21	ensembl	exon	36496089	36496206	gene_id "ENSDARG00000076041"; gene_version "6"; transcript_id "ENSDART00000138129"; transcript_version "2"; exon_number "12"; gene_name "wwc1"; gene_source "ensembl"; gene_biotype "protein_coding"; transcript_name "wwc1-201"; transcript_source "ensembl"; transcript_biotype "protein_coding"; exon_id "ENSDARE00000775029"; exon_version "2";	chr21	36529122	36529221
chr21	ensembl	exon	36496089	36496206	gene_id "ENSDARG00000076041"; gene_version "6"; transcript_id "ENSDART00000138129"; transcript_version "2"; exon_number "12"; gene_name "wwc1"; gene_source "ensembl"; gene_biotype "protein_coding"; transcript_name "wwc1-201"; transcript_source "ensembl"; transcript_biotype "protein_coding"; exon_id "ENSDARE00000775029"; exon_version "2";	chr21	36538635	36538734
chr21	ensembl	exon	36491988	36492155	gene_id "ENSDARG00000076041"; gene_version "6"; transcript_id "ENSDART00000138129"; transcript_version "2"; exon_number "13"; gene_name "wwc1"; gene_source "ensembl"; gene_biotype "protein_coding"; transcript_name "wwc1-201"; transcript_source "ensembl"; transcript_biotype "protein_coding"; exon_id "ENSDARE00000877851"; exon_version "1";	chr21	36529122	36529221
chr21	ensembl	exon	36491988	36492155	gene_id "ENSDARG00000076041"; gene_version "6"; transcript_id "ENSDART00000138129"; transcript_version "2"; exon_number "13"; gene_name "wwc1"; gene_source "ensembl"; gene_biotype "protein_coding"; transcript_name "wwc1-201"; transcript_source "ensembl"; transcript_biotype "protein_coding"; exon_id "ENSDARE00000877851"; exon_version "1";	chr21	36538635	36538734
chr21	ensembl	exon	36489635	36489827	gene_id "ENSDARG00000076041"; gene_version "6"; transcript_id "ENSDART00000138129"; transcript_version "2"; exon_number "14"; gene_name "wwc1"; gene_source "ensembl"; gene_biotype "protein_coding"; transcript_name "wwc1-201"; transcript_source "ensembl"; transcript_biotype "protein_coding"; exon_id "ENSDARE00000845549"; exon_version "1";	chr21	36529122	36529221
chr21	ensembl	exon	36489635	36489827	gene_id "ENSDARG00000076041"; gene_version "6"; transcript_id "ENSDART00000138129"; transcript_version "2"; exon_number "14"; gene_name "wwc1"; gene_source "ensembl"; gene_biotype "protein_coding"; transcript_name "wwc1-201"; transcript_source "ensembl"; transcript_biotype "protein_coding"; exon_id "ENSDARE00000845549"; exon_version "1";	chr21	36538635	36538734
chr21	ensembl	exon	36486370	36486510	gene_id "ENSDARG00000076041"; gene_version "6"; transcript_id "ENSDART00000138129"; transcript_version "2"; exon_number "15"; gene_name "wwc1"; gene_source "ensembl"; gene_biotype "protein_coding"; transcript_name "wwc1-201"; transcript_source "ensembl"; transcript_biotype "protein_coding"; exon_id "ENSDARE00000830033"; exon_version "1";	chr21	36529122	36529221
chr21	ensembl	exon	36482622	36482680	gene_id "ENSDARG00000076041"; gene_version "6"; transcript_id "ENSDART00000138129"; transcript_version "2"; exon_number "16"; gene_name "wwc1"; gene_source "ensembl"; gene_biotype "protein_coding"; transcript_name "wwc1-201"; transcript_source "ensembl"; transcript_biotype "protein_coding"; exon_id "ENSDARE00000904265"; exon_version "1";	chr21	36529122	36529221
chr21	ensembl	five_prime_utr	36570901	36571804	gene_id "ENSDARG00000076041"; gene_version "6"; transcript_id "ENSDART00000138129"; transcript_version "2"; gene_name "wwc1"; gene_source "ensembl"; gene_biotype "protein_coding"; transcript_name "wwc1-201"; transcript_source "ensembl"; transcript_biotype "protein_coding";	chr21	36529122	36529221
chr21	ensembl	five_prime_utr	36570901	36571804	gene_id "ENSDARG00000076041"; gene_version "6"; transcript_id "ENSDART00000138129"; transcript_version "2"; gene_name "wwc1"; gene_source "ensembl"; gene_biotype "protein_coding"; transcript_name "wwc1-201"; transcript_source "ensembl"; transcript_biotype "protein_coding";	chr21	36538635	36538734
chr21	ensembl	gene	36488062	36488178	gene_id "ENSDARG00000108299"; gene_version "2"; gene_name "RF00001"; gene_source "ensembl"; gene_biotype "rRNA";	chr21	36529122	36529221
chr21	ensembl	transcript	36488062	36488178	gene_id "ENSDARG00000108299"; gene_version "2"; transcript_id "ENSDART00000174418"; transcript_version "2"; gene_name "RF00001"; gene_source "ensembl"; gene_biotype "rRNA"; transcript_name "RF00001.1054-201"; transcript_source "ensembl"; transcript_biotype "rRNA";	chr21	36529122	36529221
chr21	ensembl	exon	36488062	36488178	gene_id "ENSDARG00000108299"; gene_version "2"; transcript_id "ENSDART00000174418"; transcript_version "2"; exon_number "1"; gene_name "RF00001"; gene_source "ensembl"; gene_biotype "rRNA"; transcript_name "RF00001.1054-201"; transcript_source "ensembl"; transcript_biotype "rRNA"; exon_id "ENSDARE00001243005"; exon_version "1";	chr21	36529122	36529221
chr21	ensembl	gene	36581384	36601799	gene_id "ENSDARG00000117130"; gene_version "1"; gene_name "BX936439.1"; gene_source "ensembl"; gene_biotype "protein_coding";	chr21	36538635	36538734
chr21	ensembl	transcript	36581384	36601799	gene_id "ENSDARG00000117130"; gene_version "1"; transcript_id "ENSDART00000183924"; transcript_version "1"; gene_name "BX936439.1"; gene_source "ensembl"; gene_biotype "protein_coding"; transcript_name "BX936439.1-201"; transcript_source "ensembl"; transcript_biotype "protein_coding";	chr21	36538635	36538734
chr21	ensembl	exon	36581384	36581677	gene_id "ENSDARG00000117130"; gene_version "1"; transcript_id "ENSDART00000183924"; transcript_version "1"; exon_number "1"; gene_name "BX936439.1"; gene_source "ensembl"; gene_biotype "protein_coding"; transcript_name "BX936439.1-201"; transcript_source "ensembl"; transcript_biotype "protein_coding"; exon_id "ENSDARE00000994933"; exon_version "2";	chr21	36538635	36538734
chr21	ensembl	exon	36584641	36584815	gene_id "ENSDARG00000117130"; gene_version "1"; transcript_id "ENSDART00000183924"; transcript_version "1"; exon_number "2"; gene_name "BX936439.1"; gene_source "ensembl"; gene_biotype "protein_coding"; transcript_name "BX936439.1-201"; transcript_source "ensembl"; transcript_biotype "protein_coding"; exon_id "ENSDARE00000626759"; exon_version "1";	chr21	36538635	36538734
chr21	ensembl	gene	36623162	36737293	gene_id "ENSDARG00000032157"; gene_version "8"; gene_name "grk6"; gene_source "ensembl"; gene_biotype "protein_coding";	chr21	36767940	36768041
chr21	ensembl	transcript	36623162	36737293	gene_id "ENSDARG00000032157"; gene_version "8"; transcript_id "ENSDART00000027459"; transcript_version "10"; gene_name "grk6"; gene_source "ensembl"; gene_biotype "protein_coding"; transcript_name "grk6-201"; transcript_source "ensembl"; transcript_biotype "protein_coding";	chr21	36767940	36768041
chr21	ensembl	exon	36723211	36723300	gene_id "ENSDARG00000032157"; gene_version "8"; transcript_id "ENSDART00000027459"; transcript_version "10"; exon_number "11"; gene_name "grk6"; gene_source "ensembl"; gene_biotype "protein_coding"; transcript_name "grk6-201"; transcript_source "ensembl"; transcript_biotype "protein_coding"; exon_id "ENSDARE00000100898"; exon_version "1";	chr21	36767940	36768041
chr21	ensembl	exon	36723402	36723610	gene_id "ENSDARG00000032157"; gene_version "8"; transcript_id "ENSDART00000027459"; transcript_version "10"; exon_number "12"; gene_name "grk6"; gene_source "ensembl"; gene_biotype "protein_coding"; transcript_name "grk6-201"; transcript_source "ensembl"; transcript_biotype "protein_coding"; exon_id "ENSDARE00000053745"; exon_version "5";	chr21	36767940	36768041
chr21	ensembl	exon	36727080	36727217	gene_id "ENSDARG00000032157"; gene_version "8"; transcript_id "ENSDART00000027459"; transcript_version "10"; exon_number "13"; gene_name "grk6"; gene_source "ensembl"; gene_biotype "protein_coding"; transcript_name "grk6-201"; transcript_source "ensembl"; transcript_biotype "protein_coding"; exon_id "ENSDARE00000109366"; exon_version "4";	chr21	36767940	36768041
chr21	ensembl	exon	36731574	36731711	gene_id "ENSDARG00000032157"; gene_version "8"; transcript_id "ENSDART00000027459"; transcript_version "10"; exon_number "14"; gene_name "grk6"; gene_source "ensembl"; gene_biotype "protein_coding"; transcript_name "grk6-201"; transcript_source "ensembl"; transcript_biotype "protein_coding"; exon_id "ENSDARE00000257797"; exon_version "3";	chr21	36767940	36768041
chr21	ensembl	exon	36732475	36732609	gene_id "ENSDARG00000032157"; gene_version "8"; transcript_id "ENSDART00000027459"; transcript_version "10"; exon_number "15"; gene_name "grk6"; gene_source "ensembl"; gene_biotype "protein_coding"; transcript_name "grk6-201"; transcript_source "ensembl"; transcript_biotype "protein_coding"; exon_id "ENSDARE00000159705"; exon_version "3";	chr21	36767940	36768041
chr21	ensembl	exon	36737243	36737293	gene_id "ENSDARG00000032157"; gene_version "8"; transcript_id "ENSDART00000027459"; transcript_version "10"; exon_number "16"; gene_name "grk6"; gene_source "ensembl"; gene_biotype "protein_coding"; transcript_name "grk6-201"; transcript_source "ensembl"; transcript_biotype "protein_coding"; exon_id "ENSDARE00001300230"; exon_version "1";	chr21	36767940	36768041
chr21	ensembl	gene	36774542	36784197	gene_id "ENSDARG00000089800"; gene_version "3"; gene_name "prr7"; gene_source "ensembl"; gene_biotype "protein_coding";	chr21	36767940	36768041
chr21	ensembl	transcript	36774542	36784197	gene_id "ENSDARG00000089800"; gene_version "3"; transcript_id "ENSDART00000130790"; transcript_version "3"; gene_name "prr7"; gene_source "ensembl"; gene_biotype "protein_coding"; transcript_name "prr7-201"; transcript_source "ensembl"; transcript_biotype "protein_coding";	chr21	36767940	36768041
chr21	ensembl	exon	36774542	36774922	gene_id "ENSDARG00000089800"; gene_version "3"; transcript_id "ENSDART00000130790"; transcript_version "3"; exon_number "1"; gene_name "prr7"; gene_source "ensembl"; gene_biotype "protein_coding"; transcript_name "prr7-201"; transcript_source "ensembl"; transcript_biotype "protein_coding"; exon_id "ENSDARE00001149577"; exon_version "2";	chr21	36767940	36768041
chr21	ensembl	exon	36778469	36779227	gene_id "ENSDARG00000089800"; gene_version "3"; transcript_id "ENSDART00000130790"; transcript_version "3"; exon_number "2"; gene_name "prr7"; gene_source "ensembl"; gene_biotype "protein_coding"; transcript_name "prr7-201"; transcript_source "ensembl"; transcript_biotype "protein_coding"; exon_id "ENSDARE00000960553"; exon_version "2";	chr21	36767940	36768041
chr21	ensembl	exon	36783761	36784197	gene_id "ENSDARG00000089800"; gene_version "3"; transcript_id "ENSDART00000130790"; transcript_version "3"; exon_number "3"; gene_name "prr7"; gene_source "ensembl"; gene_biotype "protein_coding"; transcript_name "prr7-201"; transcript_source "ensembl"; transcript_biotype "protein_coding"; exon_id "ENSDARE00000919915"; exon_version "3";	chr21	36767940	36768041
chr21	ensembl	five_prime_utr	36774542	36774922	gene_id "ENSDARG00000089800"; gene_version "3"; transcript_id "ENSDART00000130790"; transcript_version "3"; gene_name "prr7"; gene_source "ensembl"; gene_biotype "protein_coding"; transcript_name "prr7-201"; transcript_source "ensembl"; transcript_biotype "protein_coding";	chr21	36767940	36768041
chr21	ensembl	five_prime_utr	36778469	36778926	gene_id "ENSDARG00000089800"; gene_version "3"; transcript_id "ENSDART00000130790"; transcript_version "3"; gene_name "prr7"; gene_source "ensembl"; gene_biotype "protein_coding"; transcript_name "prr7-201"; transcript_source "ensembl"; transcript_biotype "protein_coding";	chr21	36767940	36768041
chr21	ensembl	gene	36801620	36972127	gene_id "ENSDARG00000069113"; gene_version "6"; gene_name "dbn1"; gene_source "ensembl"; gene_biotype "protein_coding";	chr21	36767940	36768041
chr21	ensembl	transcript	36801620	36972127	gene_id "ENSDARG00000069113"; gene_version "6"; transcript_id "ENSDART00000100310"; transcript_version "5"; gene_name "dbn1"; gene_source "ensembl"; gene_biotype "protein_coding"; transcript_name "dbn1-201"; transcript_source "ensembl"; transcript_biotype "protein_coding";	chr21	36767940	36768041
chr21	ensembl	exon	36813927	36814034	gene_id "ENSDARG00000069113"; gene_version "6"; transcript_id "ENSDART00000100310"; transcript_version "5"; exon_number "11"; gene_name "dbn1"; gene_source "ensembl"; gene_biotype "protein_coding"; transcript_name "dbn1-201"; transcript_source "ensembl"; transcript_biotype "protein_coding"; exon_id "ENSDARE00000716674"; exon_version "2";	chr21	36767940	36768041
chr21	ensembl	exon	36808306	36808754	gene_id "ENSDARG00000069113"; gene_version "6"; transcript_id "ENSDART00000100310"; transcript_version "5"; exon_number "12"; gene_name "dbn1"; gene_source "ensembl"; gene_biotype "protein_coding"; transcript_name "dbn1-201"; transcript_source "ensembl"; transcript_biotype "protein_coding"; exon_id "ENSDARE00000716596"; exon_version "3";	chr21	36767940	36768041
chr21	ensembl	exon	36804982	36805087	gene_id "ENSDARG00000069113"; gene_version "6"; transcript_id "ENSDART00000100310"; transcript_version "5"; exon_number "13"; gene_name "dbn1"; gene_source "ensembl"; gene_biotype "protein_coding"; transcript_name "dbn1-201"; transcript_source "ensembl"; transcript_biotype "protein_coding"; exon_id "ENSDARE00000716663"; exon_version "1";	chr21	36767940	36768041
chr21	ensembl	exon	36801620	36801672	gene_id "ENSDARG00000069113"; gene_version "6"; transcript_id "ENSDART00000100310"; transcript_version "5"; exon_number "14"; gene_name "dbn1"; gene_source "ensembl"; gene_biotype "protein_coding"; transcript_name "dbn1-201"; transcript_source "ensembl"; transcript_biotype "protein_coding"; exon_id "ENSDARE00001274674"; exon_version "1";	chr21	36767940	36768041
chr21	ensembl	gene	37049427	37075542	gene_id "ENSDARG00000091187"; gene_version "3"; gene_name "BX649250.1"; gene_source "ensembl"; gene_biotype "protein_coding";	chr21	37123735	37123851
chr21	ensembl	transcript	37049427	37075542	gene_id "ENSDARG00000091187"; gene_version "3"; transcript_id "ENSDART00000129439"; transcript_version "3"; gene_name "BX649250.1"; gene_source "ensembl"; gene_biotype "protein_coding"; transcript_name "BX649250.1-201"; transcript_source "ensembl"; transcript_biotype "protein_coding";	chr21	37123735	37123851
chr21	ensembl	exon	37075479	37075542	gene_id "ENSDARG00000091187"; gene_version "3"; transcript_id "ENSDART00000129439"; transcript_version "3"; exon_number "1"; gene_name "BX649250.1"; gene_source "ensembl"; gene_biotype "protein_coding"; transcript_name "BX649250.1-201"; transcript_source "ensembl"; transcript_biotype "protein_coding"; exon_id "ENSDARE00000886267"; exon_version "1";	chr21	37123735	37123851
chr21	ensembl	five_prime_utr	37075479	37075542	gene_id "ENSDARG00000091187"; gene_version "3"; transcript_id "ENSDART00000129439"; transcript_version "3"; gene_name "BX649250.1"; gene_source "ensembl"; gene_biotype "protein_coding"; transcript_name "BX649250.1-201"; transcript_source "ensembl"; transcript_biotype "protein_coding";	chr21	37123735	37123851
chr21	ensembl	gene	37090585	37111264	gene_id "ENSDARG00000060695"; gene_version "6"; gene_name "znf346"; gene_source "ensembl"; gene_biotype "protein_coding";	chr21	37123735	37123851
chr21	ensembl	transcript	37090585	37111264	gene_id "ENSDARG00000060695"; gene_version "6"; transcript_id "ENSDART00000182971"; transcript_version "1"; gene_name "znf346"; gene_source "ensembl"; gene_biotype "protein_coding"; transcript_name "znf346-202"; transcript_source "ensembl"; transcript_biotype "protein_coding";	chr21	37123735	37123851
chr21	ensembl	exon	37090585	37090918	gene_id "ENSDARG00000060695"; gene_version "6"; transcript_id "ENSDART00000182971"; transcript_version "1"; exon_number "1"; gene_name "znf346"; gene_source "ensembl"; gene_biotype "protein_coding"; transcript_name "znf346-202"; transcript_source "ensembl"; transcript_biotype "protein_coding"; exon_id "ENSDARE00001260522"; exon_version "1";	chr21	37123735	37123851
chr21	ensembl	exon	37091289	37091392	gene_id "ENSDARG00000060695"; gene_version "6"; transcript_id "ENSDART00000182971"; transcript_version "1"; exon_number "2"; gene_name "znf346"; gene_source "ensembl"; gene_biotype "protein_coding"; transcript_name "znf346-202"; transcript_source "ensembl"; transcript_biotype "protein_coding"; exon_id "ENSDARE00000974992"; exon_version "1";	chr21	37123735	37123851
chr21	ensembl	exon	37098444	37098536	gene_id "ENSDARG00000060695"; gene_version "6"; transcript_id "ENSDART00000182971"; transcript_version "1"; exon_number "3"; gene_name "znf346"; gene_source "ensembl"; gene_biotype "protein_coding"; transcript_name "znf346-202"; transcript_source "ensembl"; transcript_biotype "protein_coding"; exon_id "ENSDARE00001120000"; exon_version "1";	chr21	37123735	37123851
chr21	ensembl	exon	37098637	37098784	gene_id "ENSDARG00000060695"; gene_version "6"; transcript_id "ENSDART00000182971"; transcript_version "1"; exon_number "4"; gene_name "znf346"; gene_source "ensembl"; gene_biotype "protein_coding"; transcript_name "znf346-202"; transcript_source "ensembl"; transcript_biotype "protein_coding"; exon_id "ENSDARE00001112695"; exon_version "1";	chr21	37123735	37123851
chr21	ensembl	exon	37102079	37102282	gene_id "ENSDARG00000060695"; gene_version "6"; transcript_id "ENSDART00000182971"; transcript_version "1"; exon_number "5"; gene_name "znf346"; gene_source "ensembl"; gene_biotype "protein_coding"; transcript_name "znf346-202"; transcript_source "ensembl"; transcript_biotype "protein_coding"; exon_id "ENSDARE00000887707"; exon_version "1";	chr21	37123735	37123851
chr21	ensembl	exon	37104583	37104682	gene_id "ENSDARG00000060695"; gene_version "6"; transcript_id "ENSDART00000182971"; transcript_version "1"; exon_number "6"; gene_name "znf346"; gene_source "ensembl"; gene_biotype "protein_coding"; transcript_name "znf346-202"; transcript_source "ensembl"; transcript_biotype "protein_coding"; exon_id "ENSDARE00000625218"; exon_version "1";	chr21	37123735	37123851
chr21	ensembl	exon	37106878	37111264	gene_id "ENSDARG00000060695"; gene_version "6"; transcript_id "ENSDART00000182971"; transcript_version "1"; exon_number "7"; gene_name "znf346"; gene_source "ensembl"; gene_biotype "protein_coding"; transcript_name "znf346-202"; transcript_source "ensembl"; transcript_biotype "protein_coding"; exon_id "ENSDARE00001259086"; exon_version "1";	chr21	37123735	37123851
chr21	ensembl	five_prime_utr	37090585	37090773	gene_id "ENSDARG00000060695"; gene_version "6"; transcript_id "ENSDART00000182971"; transcript_version "1"; gene_name "znf346"; gene_source "ensembl"; gene_biotype "protein_coding"; transcript_name "znf346-202"; transcript_source "ensembl"; transcript_biotype "protein_coding";	chr21	37123735	37123851
chr21	ensembl	three_prime_utr	37107014	37111264	gene_id "ENSDARG00000060695"; gene_version "6"; transcript_id "ENSDART00000182971"; transcript_version "1"; gene_name "znf346"; gene_source "ensembl"; gene_biotype "protein_coding"; transcript_name "znf346-202"; transcript_source "ensembl"; transcript_biotype "protein_coding";	chr21	37123735	37123851
chr21	ensembl	transcript	37090795	37108498	gene_id "ENSDARG00000060695"; gene_version "6"; transcript_id "ENSDART00000085786"; transcript_version "6"; gene_name "znf346"; gene_source "ensembl"; gene_biotype "protein_coding"; transcript_name "znf346-201"; transcript_source "ensembl"; transcript_biotype "protein_coding";	chr21	37123735	37123851
chr21	ensembl	exon	37090795	37090918	gene_id "ENSDARG00000060695"; gene_version "6"; transcript_id "ENSDART00000085786"; transcript_version "6"; exon_number "1"; gene_name "znf346"; gene_source "ensembl"; gene_biotype "protein_coding"; transcript_name "znf346-201"; transcript_source "ensembl"; transcript_biotype "protein_coding"; exon_id "ENSDARE00000716591"; exon_version "4";	chr21	37123735	37123851
chr21	ensembl	exon	37091289	37091392	gene_id "ENSDARG00000060695"; gene_version "6"; transcript_id "ENSDART00000085786"; transcript_version "6"; exon_number "2"; gene_name "znf346"; gene_source "ensembl"; gene_biotype "protein_coding"; transcript_name "znf346-201"; transcript_source "ensembl"; transcript_biotype "protein_coding"; exon_id "ENSDARE00000974992"; exon_version "1";	chr21	37123735	37123851
chr21	ensembl	exon	37098444	37098536	gene_id "ENSDARG00000060695"; gene_version "6"; transcript_id "ENSDART00000085786"; transcript_version "6"; exon_number "3"; gene_name "znf346"; gene_source "ensembl"; gene_biotype "protein_coding"; transcript_name "znf346-201"; transcript_source "ensembl"; transcript_biotype "protein_coding"; exon_id "ENSDARE00001120000"; exon_version "1";	chr21	37123735	37123851
chr21	ensembl	exon	37098637	37098784	gene_id "ENSDARG00000060695"; gene_version "6"; transcript_id "ENSDART00000085786"; transcript_version "6"; exon_number "4"; gene_name "znf346"; gene_source "ensembl"; gene_biotype "protein_coding"; transcript_name "znf346-201"; transcript_source "ensembl"; transcript_biotype "protein_coding"; exon_id "ENSDARE00001112695"; exon_version "1";	chr21	37123735	37123851
chr21	ensembl	exon	37102079	37102282	gene_id "ENSDARG00000060695"; gene_version "6"; transcript_id "ENSDART00000085786"; transcript_version "6"; exon_number "5"; gene_name "znf346"; gene_source "ensembl"; gene_biotype "protein_coding"; transcript_name "znf346-201"; transcript_source "ensembl"; transcript_biotype "protein_coding"; exon_id "ENSDARE00000887707"; exon_version "1";	chr21	37123735	37123851
chr21	ensembl	exon	37104583	37104682	gene_id "ENSDARG00000060695"; gene_version "6"; transcript_id "ENSDART00000085786"; transcript_version "6"; exon_number "6"; gene_name "znf346"; gene_source "ensembl"; gene_biotype "protein_coding"; transcript_name "znf346-201"; transcript_source "ensembl"; transcript_biotype "protein_coding"; exon_id "ENSDARE00000625218"; exon_version "1";	chr21	37123735	37123851
chr21	ensembl	exon	37106878	37108498	gene_id "ENSDARG00000060695"; gene_version "6"; transcript_id "ENSDART00000085786"; transcript_version "6"; exon_number "7"; gene_name "znf346"; gene_source "ensembl"; gene_biotype "protein_coding"; transcript_name "znf346-201"; transcript_source "ensembl"; transcript_biotype "protein_coding"; exon_id "ENSDARE00000716574"; exon_version "5";	chr21	37123735	37123851
chr21	ensembl	five_prime_utr	37090795	37090797	gene_id "ENSDARG00000060695"; gene_version "6"; transcript_id "ENSDART00000085786"; transcript_version "6"; gene_name "znf346"; gene_source "ensembl"; gene_biotype "protein_coding"; transcript_name "znf346-201"; transcript_source "ensembl"; transcript_biotype "protein_coding";	chr21	37123735	37123851
chr21	ensembl	three_prime_utr	37107014	37108498	gene_id "ENSDARG00000060695"; gene_version "6"; transcript_id "ENSDART00000085786"; transcript_version "6"; gene_name "znf346"; gene_source "ensembl"; gene_biotype "protein_coding"; transcript_name "znf346-201"; transcript_source "ensembl"; transcript_biotype "protein_coding";	chr21	37123735	37123851
chr21	ensembl	gene	37355716	37398134	gene_id "ENSDARG00000060705"; gene_version "7"; gene_name "nsd1b"; gene_source "ensembl"; gene_biotype "protein_coding";	chr21	37336885	37336984
chr21	ensembl	gene	37355716	37398134	gene_id "ENSDARG00000060705"; gene_version "7"; gene_name "nsd1b"; gene_source "ensembl"; gene_biotype "protein_coding";	chr21	37353033	37353132
chr21	ensembl	transcript	37355716	37398134	gene_id "ENSDARG00000060705"; gene_version "7"; transcript_id "ENSDART00000131188"; transcript_version "3"; gene_name "nsd1b"; gene_source "ensembl"; gene_biotype "protein_coding"; transcript_name "nsd1b-201"; transcript_source "ensembl"; transcript_biotype "protein_coding";	chr21	37336885	37336984
chr21	ensembl	transcript	37355716	37398134	gene_id "ENSDARG00000060705"; gene_version "7"; transcript_id "ENSDART00000131188"; transcript_version "3"; gene_name "nsd1b"; gene_source "ensembl"; gene_biotype "protein_coding"; transcript_name "nsd1b-201"; transcript_source "ensembl"; transcript_biotype "protein_coding";	chr21	37353033	37353132
chr21	ensembl	exon	37355716	37356412	gene_id "ENSDARG00000060705"; gene_version "7"; transcript_id "ENSDART00000131188"; transcript_version "3"; exon_number "1"; gene_name "nsd1b"; gene_source "ensembl"; gene_biotype "protein_coding"; transcript_name "nsd1b-201"; transcript_source "ensembl"; transcript_biotype "protein_coding"; exon_id "ENSDARE00001231598"; exon_version "1";	chr21	37336885	37336984
chr21	ensembl	exon	37355716	37356412	gene_id "ENSDARG00000060705"; gene_version "7"; transcript_id "ENSDART00000131188"; transcript_version "3"; exon_number "1"; gene_name "nsd1b"; gene_source "ensembl"; gene_biotype "protein_coding"; transcript_name "nsd1b-201"; transcript_source "ensembl"; transcript_biotype "protein_coding"; exon_id "ENSDARE00001231598"; exon_version "1";	chr21	37353033	37353132
chr21	ensembl	exon	37357578	37357725	gene_id "ENSDARG00000060705"; gene_version "7"; transcript_id "ENSDART00000131188"; transcript_version "3"; exon_number "2"; gene_name "nsd1b"; gene_source "ensembl"; gene_biotype "protein_coding"; transcript_name "nsd1b-201"; transcript_source "ensembl"; transcript_biotype "protein_coding"; exon_id "ENSDARE00000919426"; exon_version "1";	chr21	37336885	37336984
chr21	ensembl	exon	37357578	37357725	gene_id "ENSDARG00000060705"; gene_version "7"; transcript_id "ENSDART00000131188"; transcript_version "3"; exon_number "2"; gene_name "nsd1b"; gene_source "ensembl"; gene_biotype "protein_coding"; transcript_name "nsd1b-201"; transcript_source "ensembl"; transcript_biotype "protein_coding"; exon_id "ENSDARE00000919426"; exon_version "1";	chr21	37353033	37353132
chr21	ensembl	exon	37357818	37357990	gene_id "ENSDARG00000060705"; gene_version "7"; transcript_id "ENSDART00000131188"; transcript_version "3"; exon_number "3"; gene_name "nsd1b"; gene_source "ensembl"; gene_biotype "protein_coding"; transcript_name "nsd1b-201"; transcript_source "ensembl"; transcript_biotype "protein_coding"; exon_id "ENSDARE00000973493"; exon_version "1";	chr21	37336885	37336984
chr21	ensembl	exon	37357818	37357990	gene_id "ENSDARG00000060705"; gene_version "7"; transcript_id "ENSDART00000131188"; transcript_version "3"; exon_number "3"; gene_name "nsd1b"; gene_source "ensembl"; gene_biotype "protein_coding"; transcript_name "nsd1b-201"; transcript_source "ensembl"; transcript_biotype "protein_coding"; exon_id "ENSDARE00000973493"; exon_version "1";	chr21	37353033	37353132
chr21	ensembl	exon	37358084	37359857	gene_id "ENSDARG00000060705"; gene_version "7"; transcript_id "ENSDART00000131188"; transcript_version "3"; exon_number "4"; gene_name "nsd1b"; gene_source "ensembl"; gene_biotype "protein_coding"; transcript_name "nsd1b-201"; transcript_source "ensembl"; transcript_biotype "protein_coding"; exon_id "ENSDARE00000978652"; exon_version "1";	chr21	37336885	37336984
chr21	ensembl	exon	37358084	37359857	gene_id "ENSDARG00000060705"; gene_version "7"; transcript_id "ENSDART00000131188"; transcript_version "3"; exon_number "4"; gene_name "nsd1b"; gene_source "ensembl"; gene_biotype "protein_coding"; transcript_name "nsd1b-201"; transcript_source "ensembl"; transcript_biotype "protein_coding"; exon_id "ENSDARE00000978652"; exon_version "1";	chr21	37353033	37353132
chr21	ensembl	exon	37359933	37360045	gene_id "ENSDARG00000060705"; gene_version "7"; transcript_id "ENSDART00000131188"; transcript_version "3"; exon_number "5"; gene_name "nsd1b"; gene_source "ensembl"; gene_biotype "protein_coding"; transcript_name "nsd1b-201"; transcript_source "ensembl"; transcript_biotype "protein_coding"; exon_id "ENSDARE00000923676"; exon_version "1";	chr21	37336885	37336984
chr21	ensembl	exon	37359933	37360045	gene_id "ENSDARG00000060705"; gene_version "7"; transcript_id "ENSDART00000131188"; transcript_version "3"; exon_number "5"; gene_name "nsd1b"; gene_source "ensembl"; gene_biotype "protein_coding"; transcript_name "nsd1b-201"; transcript_source "ensembl"; transcript_biotype "protein_coding"; exon_id "ENSDARE00000923676"; exon_version "1";	chr21	37353033	37353132
chr21	ensembl	exon	37360133	37360415	gene_id "ENSDARG00000060705"; gene_version "7"; transcript_id "ENSDART00000131188"; transcript_version "3"; exon_number "6"; gene_name "nsd1b"; gene_source "ensembl"; gene_biotype "protein_coding"; transcript_name "nsd1b-201"; transcript_source "ensembl"; transcript_biotype "protein_coding"; exon_id "ENSDARE00000893664"; exon_version "1";	chr21	37336885	37336984
chr21	ensembl	exon	37360133	37360415	gene_id "ENSDARG00000060705"; gene_version "7"; transcript_id "ENSDART00000131188"; transcript_version "3"; exon_number "6"; gene_name "nsd1b"; gene_source "ensembl"; gene_biotype "protein_coding"; transcript_name "nsd1b-201"; transcript_source "ensembl"; transcript_biotype "protein_coding"; exon_id "ENSDARE00000893664"; exon_version "1";	chr21	37353033	37353132
chr21	ensembl	exon	37364020	37364120	gene_id "ENSDARG00000060705"; gene_version "7"; transcript_id "ENSDART00000131188"; transcript_version "3"; exon_number "7"; gene_name "nsd1b"; gene_source "ensembl"; gene_biotype "protein_coding"; transcript_name "nsd1b-201"; transcript_source "ensembl"; transcript_biotype "protein_coding"; exon_id "ENSDARE00000893808"; exon_version "1";	chr21	37336885	37336984
chr21	ensembl	exon	37364020	37364120	gene_id "ENSDARG00000060705"; gene_version "7"; transcript_id "ENSDART00000131188"; transcript_version "3"; exon_number "7"; gene_name "nsd1b"; gene_source "ensembl"; gene_biotype "protein_coding"; transcript_name "nsd1b-201"; transcript_source "ensembl"; transcript_biotype "protein_coding"; exon_id "ENSDARE00000893808"; exon_version "1";	chr21	37353033	37353132
chr21	ensembl	exon	37364269	37364314	gene_id "ENSDARG00000060705"; gene_version "7"; transcript_id "ENSDART00000131188"; transcript_version "3"; exon_number "8"; gene_name "nsd1b"; gene_source "ensembl"; gene_biotype "protein_coding"; transcript_name "nsd1b-201"; transcript_source "ensembl"; transcript_biotype "protein_coding"; exon_id "ENSDARE00000903920"; exon_version "1";	chr21	37336885	37336984
chr21	ensembl	exon	37364269	37364314	gene_id "ENSDARG00000060705"; gene_version "7"; transcript_id "ENSDART00000131188"; transcript_version "3"; exon_number "8"; gene_name "nsd1b"; gene_source "ensembl"; gene_biotype "protein_coding"; transcript_name "nsd1b-201"; transcript_source "ensembl"; transcript_biotype "protein_coding"; exon_id "ENSDARE00000903920"; exon_version "1";	chr21	37353033	37353132
chr21	ensembl	exon	37367250	37367431	gene_id "ENSDARG00000060705"; gene_version "7"; transcript_id "ENSDART00000131188"; transcript_version "3"; exon_number "9"; gene_name "nsd1b"; gene_source "ensembl"; gene_biotype "protein_coding"; transcript_name "nsd1b-201"; transcript_source "ensembl"; transcript_biotype "protein_coding"; exon_id "ENSDARE00000938983"; exon_version "1";	chr21	37336885	37336984
chr21	ensembl	exon	37367250	37367431	gene_id "ENSDARG00000060705"; gene_version "7"; transcript_id "ENSDART00000131188"; transcript_version "3"; exon_number "9"; gene_name "nsd1b"; gene_source "ensembl"; gene_biotype "protein_coding"; transcript_name "nsd1b-201"; transcript_source "ensembl"; transcript_biotype "protein_coding"; exon_id "ENSDARE00000938983"; exon_version "1";	chr21	37353033	37353132
chr21	ensembl	exon	37371089	37371217	gene_id "ENSDARG00000060705"; gene_version "7"; transcript_id "ENSDART00000131188"; transcript_version "3"; exon_number "10"; gene_name "nsd1b"; gene_source "ensembl"; gene_biotype "protein_coding"; transcript_name "nsd1b-201"; transcript_source "ensembl"; transcript_biotype "protein_coding"; exon_id "ENSDARE00000934673"; exon_version "1";	chr21	37336885	37336984
chr21	ensembl	exon	37371089	37371217	gene_id "ENSDARG00000060705"; gene_version "7"; transcript_id "ENSDART00000131188"; transcript_version "3"; exon_number "10"; gene_name "nsd1b"; gene_source "ensembl"; gene_biotype "protein_coding"; transcript_name "nsd1b-201"; transcript_source "ensembl"; transcript_biotype "protein_coding"; exon_id "ENSDARE00000934673"; exon_version "1";	chr21	37353033	37353132
chr21	ensembl	exon	37374934	37375057	gene_id "ENSDARG00000060705"; gene_version "7"; transcript_id "ENSDART00000131188"; transcript_version "3"; exon_number "11"; gene_name "nsd1b"; gene_source "ensembl"; gene_biotype "protein_coding"; transcript_name "nsd1b-201"; transcript_source "ensembl"; transcript_biotype "protein_coding"; exon_id "ENSDARE00000958327"; exon_version "1";	chr21	37336885	37336984
chr21	ensembl	exon	37374934	37375057	gene_id "ENSDARG00000060705"; gene_version "7"; transcript_id "ENSDART00000131188"; transcript_version "3"; exon_number "11"; gene_name "nsd1b"; gene_source "ensembl"; gene_biotype "protein_coding"; transcript_name "nsd1b-201"; transcript_source "ensembl"; transcript_biotype "protein_coding"; exon_id "ENSDARE00000958327"; exon_version "1";	chr21	37353033	37353132
chr21	ensembl	exon	37375144	37375344	gene_id "ENSDARG00000060705"; gene_version "7"; transcript_id "ENSDART00000131188"; transcript_version "3"; exon_number "12"; gene_name "nsd1b"; gene_source "ensembl"; gene_biotype "protein_coding"; transcript_name "nsd1b-201"; transcript_source "ensembl"; transcript_biotype "protein_coding"; exon_id "ENSDARE00000913596"; exon_version "1";	chr21	37336885	37336984
chr21	ensembl	exon	37375144	37375344	gene_id "ENSDARG00000060705"; gene_version "7"; transcript_id "ENSDART00000131188"; transcript_version "3"; exon_number "12"; gene_name "nsd1b"; gene_source "ensembl"; gene_biotype "protein_coding"; transcript_name "nsd1b-201"; transcript_source "ensembl"; transcript_biotype "protein_coding"; exon_id "ENSDARE00000913596"; exon_version "1";	chr21	37353033	37353132
chr21	ensembl	exon	37376553	37376732	gene_id "ENSDARG00000060705"; gene_version "7"; transcript_id "ENSDART00000131188"; transcript_version "3"; exon_number "13"; gene_name "nsd1b"; gene_source "ensembl"; gene_biotype "protein_coding"; transcript_name "nsd1b-201"; transcript_source "ensembl"; transcript_biotype "protein_coding"; exon_id "ENSDARE00000975962"; exon_version "1";	chr21	37336885	37336984
chr21	ensembl	exon	37376553	37376732	gene_id "ENSDARG00000060705"; gene_version "7"; transcript_id "ENSDART00000131188"; transcript_version "3"; exon_number "13"; gene_name "nsd1b"; gene_source "ensembl"; gene_biotype "protein_coding"; transcript_name "nsd1b-201"; transcript_source "ensembl"; transcript_biotype "protein_coding"; exon_id "ENSDARE00000975962"; exon_version "1";	chr21	37353033	37353132
chr21	ensembl	exon	37379108	37379264	gene_id "ENSDARG00000060705"; gene_version "7"; transcript_id "ENSDART00000131188"; transcript_version "3"; exon_number "14"; gene_name "nsd1b"; gene_source "ensembl"; gene_biotype "protein_coding"; transcript_name "nsd1b-201"; transcript_source "ensembl"; transcript_biotype "protein_coding"; exon_id "ENSDARE00000914276"; exon_version "1";	chr21	37336885	37336984
chr21	ensembl	exon	37379108	37379264	gene_id "ENSDARG00000060705"; gene_version "7"; transcript_id "ENSDART00000131188"; transcript_version "3"; exon_number "14"; gene_name "nsd1b"; gene_source "ensembl"; gene_biotype "protein_coding"; transcript_name "nsd1b-201"; transcript_source "ensembl"; transcript_biotype "protein_coding"; exon_id "ENSDARE00000914276"; exon_version "1";	chr21	37353033	37353132
chr21	ensembl	exon	37380644	37380849	gene_id "ENSDARG00000060705"; gene_version "7"; transcript_id "ENSDART00000131188"; transcript_version "3"; exon_number "15"; gene_name "nsd1b"; gene_source "ensembl"; gene_biotype "protein_coding"; transcript_name "nsd1b-201"; transcript_source "ensembl"; transcript_biotype "protein_coding"; exon_id "ENSDARE00000902257"; exon_version "1";	chr21	37336885	37336984
chr21	ensembl	exon	37380644	37380849	gene_id "ENSDARG00000060705"; gene_version "7"; transcript_id "ENSDART00000131188"; transcript_version "3"; exon_number "15"; gene_name "nsd1b"; gene_source "ensembl"; gene_biotype "protein_coding"; transcript_name "nsd1b-201"; transcript_source "ensembl"; transcript_biotype "protein_coding"; exon_id "ENSDARE00000902257"; exon_version "1";	chr21	37353033	37353132
chr21	ensembl	exon	37383502	37383614	gene_id "ENSDARG00000060705"; gene_version "7"; transcript_id "ENSDART00000131188"; transcript_version "3"; exon_number "16"; gene_name "nsd1b"; gene_source "ensembl"; gene_biotype "protein_coding"; transcript_name "nsd1b-201"; transcript_source "ensembl"; transcript_biotype "protein_coding"; exon_id "ENSDARE00000948487"; exon_version "1";	chr21	37336885	37336984
chr21	ensembl	exon	37383502	37383614	gene_id "ENSDARG00000060705"; gene_version "7"; transcript_id "ENSDART00000131188"; transcript_version "3"; exon_number "16"; gene_name "nsd1b"; gene_source "ensembl"; gene_biotype "protein_coding"; transcript_name "nsd1b-201"; transcript_source "ensembl"; transcript_biotype "protein_coding"; exon_id "ENSDARE00000948487"; exon_version "1";	chr21	37353033	37353132
chr21	ensembl	exon	37384253	37384522	gene_id "ENSDARG00000060705"; gene_version "7"; transcript_id "ENSDART00000131188"; transcript_version "3"; exon_number "17"; gene_name "nsd1b"; gene_source "ensembl"; gene_biotype "protein_coding"; transcript_name "nsd1b-201"; transcript_source "ensembl"; transcript_biotype "protein_coding"; exon_id "ENSDARE00000898135"; exon_version "1";	chr21	37336885	37336984
chr21	ensembl	exon	37384253	37384522	gene_id "ENSDARG00000060705"; gene_version "7"; transcript_id "ENSDART00000131188"; transcript_version "3"; exon_number "17"; gene_name "nsd1b"; gene_source "ensembl"; gene_biotype "protein_coding"; transcript_name "nsd1b-201"; transcript_source "ensembl"; transcript_biotype "protein_coding"; exon_id "ENSDARE00000898135"; exon_version "1";	chr21	37353033	37353132
chr21	ensembl	exon	37388876	37388992	gene_id "ENSDARG00000060705"; gene_version "7"; transcript_id "ENSDART00000131188"; transcript_version "3"; exon_number "18"; gene_name "nsd1b"; gene_source "ensembl"; gene_biotype "protein_coding"; transcript_name "nsd1b-201"; transcript_source "ensembl"; transcript_biotype "protein_coding"; exon_id "ENSDARE00000625462"; exon_version "2";	chr21	37353033	37353132
