## Supplementary material for "A regulatory network of Sox and Six transcription factors initiate a cell fate transformation during hearing regeneration in adult zebrafish": All supplemental tables: Table S13.xlsx (part 119 of 401)

### Sheet: Genes 50kb of HC RRE and CNE (continued)
Gene Annotation +/- 50kb						RRE Coordinate
chr21	ensembl	exon	37389085	37389226	gene_id "ENSDARG00000060705"; gene_version "7"; transcript_id "ENSDART00000131188"; transcript_version "3"; exon_number "19"; gene_name "nsd1b"; gene_source "ensembl"; gene_biotype "protein_coding"; transcript_name "nsd1b-201"; transcript_source "ensembl"; transcript_biotype "protein_coding"; exon_id "ENSDARE00000625459"; exon_version "1";	chr21	37353033	37353132
chr21	ensembl	exon	37389322	37389428	gene_id "ENSDARG00000060705"; gene_version "7"; transcript_id "ENSDART00000131188"; transcript_version "3"; exon_number "20"; gene_name "nsd1b"; gene_source "ensembl"; gene_biotype "protein_coding"; transcript_name "nsd1b-201"; transcript_source "ensembl"; transcript_biotype "protein_coding"; exon_id "ENSDARE00000891024"; exon_version "1";	chr21	37353033	37353132
chr21	ensembl	exon	37390976	37391165	gene_id "ENSDARG00000060705"; gene_version "7"; transcript_id "ENSDART00000131188"; transcript_version "3"; exon_number "21"; gene_name "nsd1b"; gene_source "ensembl"; gene_biotype "protein_coding"; transcript_name "nsd1b-201"; transcript_source "ensembl"; transcript_biotype "protein_coding"; exon_id "ENSDARE00000922843"; exon_version "1";	chr21	37353033	37353132
chr21	ensembl	exon	37397620	37398134	gene_id "ENSDARG00000060705"; gene_version "7"; transcript_id "ENSDART00000131188"; transcript_version "3"; exon_number "22"; gene_name "nsd1b"; gene_source "ensembl"; gene_biotype "protein_coding"; transcript_name "nsd1b-201"; transcript_source "ensembl"; transcript_biotype "protein_coding"; exon_id "ENSDARE00001126091"; exon_version "1";	chr21	37353033	37353132
chr21	ensembl	five_prime_utr	37355716	37356061	gene_id "ENSDARG00000060705"; gene_version "7"; transcript_id "ENSDART00000131188"; transcript_version "3"; gene_name "nsd1b"; gene_source "ensembl"; gene_biotype "protein_coding"; transcript_name "nsd1b-201"; transcript_source "ensembl"; transcript_biotype "protein_coding";	chr21	37336885	37336984
chr21	ensembl	five_prime_utr	37355716	37356061	gene_id "ENSDARG00000060705"; gene_version "7"; transcript_id "ENSDART00000131188"; transcript_version "3"; gene_name "nsd1b"; gene_source "ensembl"; gene_biotype "protein_coding"; transcript_name "nsd1b-201"; transcript_source "ensembl"; transcript_biotype "protein_coding";	chr21	37353033	37353132
chr21	ensembl	transcript	37357578	37398134	gene_id "ENSDARG00000060705"; gene_version "7"; transcript_id "ENSDART00000143621"; transcript_version "2"; gene_name "nsd1b"; gene_source "ensembl"; gene_biotype "protein_coding"; transcript_name "nsd1b-202"; transcript_source "ensembl"; transcript_biotype "protein_coding";	chr21	37336885	37336984
chr21	ensembl	transcript	37357578	37398134	gene_id "ENSDARG00000060705"; gene_version "7"; transcript_id "ENSDART00000143621"; transcript_version "2"; gene_name "nsd1b"; gene_source "ensembl"; gene_biotype "protein_coding"; transcript_name "nsd1b-202"; transcript_source "ensembl"; transcript_biotype "protein_coding";	chr21	37353033	37353132
chr21	ensembl	exon	37357578	37357725	gene_id "ENSDARG00000060705"; gene_version "7"; transcript_id "ENSDART00000143621"; transcript_version "2"; exon_number "1"; gene_name "nsd1b"; gene_source "ensembl"; gene_biotype "protein_coding"; transcript_name "nsd1b-202"; transcript_source "ensembl"; transcript_biotype "protein_coding"; exon_id "ENSDARE00001311864"; exon_version "1";	chr21	37336885	37336984
chr21	ensembl	exon	37357578	37357725	gene_id "ENSDARG00000060705"; gene_version "7"; transcript_id "ENSDART00000143621"; transcript_version "2"; exon_number "1"; gene_name "nsd1b"; gene_source "ensembl"; gene_biotype "protein_coding"; transcript_name "nsd1b-202"; transcript_source "ensembl"; transcript_biotype "protein_coding"; exon_id "ENSDARE00001311864"; exon_version "1";	chr21	37353033	37353132
chr21	ensembl	exon	37357818	37359857	gene_id "ENSDARG00000060705"; gene_version "7"; transcript_id "ENSDART00000143621"; transcript_version "2"; exon_number "2"; gene_name "nsd1b"; gene_source "ensembl"; gene_biotype "protein_coding"; transcript_name "nsd1b-202"; transcript_source "ensembl"; transcript_biotype "protein_coding"; exon_id "ENSDARE00001264740"; exon_version "1";	chr21	37336885	37336984
chr21	ensembl	exon	37357818	37359857	gene_id "ENSDARG00000060705"; gene_version "7"; transcript_id "ENSDART00000143621"; transcript_version "2"; exon_number "2"; gene_name "nsd1b"; gene_source "ensembl"; gene_biotype "protein_coding"; transcript_name "nsd1b-202"; transcript_source "ensembl"; transcript_biotype "protein_coding"; exon_id "ENSDARE00001264740"; exon_version "1";	chr21	37353033	37353132
chr21	ensembl	exon	37359933	37360045	gene_id "ENSDARG00000060705"; gene_version "7"; transcript_id "ENSDART00000143621"; transcript_version "2"; exon_number "3"; gene_name "nsd1b"; gene_source "ensembl"; gene_biotype "protein_coding"; transcript_name "nsd1b-202"; transcript_source "ensembl"; transcript_biotype "protein_coding"; exon_id "ENSDARE00000923676"; exon_version "1";	chr21	37336885	37336984
chr21	ensembl	exon	37359933	37360045	gene_id "ENSDARG00000060705"; gene_version "7"; transcript_id "ENSDART00000143621"; transcript_version "2"; exon_number "3"; gene_name "nsd1b"; gene_source "ensembl"; gene_biotype "protein_coding"; transcript_name "nsd1b-202"; transcript_source "ensembl"; transcript_biotype "protein_coding"; exon_id "ENSDARE00000923676"; exon_version "1";	chr21	37353033	37353132
chr21	ensembl	exon	37360133	37360415	gene_id "ENSDARG00000060705"; gene_version "7"; transcript_id "ENSDART00000143621"; transcript_version "2"; exon_number "4"; gene_name "nsd1b"; gene_source "ensembl"; gene_biotype "protein_coding"; transcript_name "nsd1b-202"; transcript_source "ensembl"; transcript_biotype "protein_coding"; exon_id "ENSDARE00000893664"; exon_version "1";	chr21	37336885	37336984
chr21	ensembl	exon	37360133	37360415	gene_id "ENSDARG00000060705"; gene_version "7"; transcript_id "ENSDART00000143621"; transcript_version "2"; exon_number "4"; gene_name "nsd1b"; gene_source "ensembl"; gene_biotype "protein_coding"; transcript_name "nsd1b-202"; transcript_source "ensembl"; transcript_biotype "protein_coding"; exon_id "ENSDARE00000893664"; exon_version "1";	chr21	37353033	37353132
chr21	ensembl	exon	37367250	37367431	gene_id "ENSDARG00000060705"; gene_version "7"; transcript_id "ENSDART00000143621"; transcript_version "2"; exon_number "5"; gene_name "nsd1b"; gene_source "ensembl"; gene_biotype "protein_coding"; transcript_name "nsd1b-202"; transcript_source "ensembl"; transcript_biotype "protein_coding"; exon_id "ENSDARE00000938983"; exon_version "1";	chr21	37336885	37336984
chr21	ensembl	exon	37367250	37367431	gene_id "ENSDARG00000060705"; gene_version "7"; transcript_id "ENSDART00000143621"; transcript_version "2"; exon_number "5"; gene_name "nsd1b"; gene_source "ensembl"; gene_biotype "protein_coding"; transcript_name "nsd1b-202"; transcript_source "ensembl"; transcript_biotype "protein_coding"; exon_id "ENSDARE00000938983"; exon_version "1";	chr21	37353033	37353132
chr21	ensembl	exon	37371089	37371217	gene_id "ENSDARG00000060705"; gene_version "7"; transcript_id "ENSDART00000143621"; transcript_version "2"; exon_number "6"; gene_name "nsd1b"; gene_source "ensembl"; gene_biotype "protein_coding"; transcript_name "nsd1b-202"; transcript_source "ensembl"; transcript_biotype "protein_coding"; exon_id "ENSDARE00000934673"; exon_version "1";	chr21	37336885	37336984
chr21	ensembl	exon	37371089	37371217	gene_id "ENSDARG00000060705"; gene_version "7"; transcript_id "ENSDART00000143621"; transcript_version "2"; exon_number "6"; gene_name "nsd1b"; gene_source "ensembl"; gene_biotype "protein_coding"; transcript_name "nsd1b-202"; transcript_source "ensembl"; transcript_biotype "protein_coding"; exon_id "ENSDARE00000934673"; exon_version "1";	chr21	37353033	37353132
chr21	ensembl	exon	37374934	37375057	gene_id "ENSDARG00000060705"; gene_version "7"; transcript_id "ENSDART00000143621"; transcript_version "2"; exon_number "7"; gene_name "nsd1b"; gene_source "ensembl"; gene_biotype "protein_coding"; transcript_name "nsd1b-202"; transcript_source "ensembl"; transcript_biotype "protein_coding"; exon_id "ENSDARE00000958327"; exon_version "1";	chr21	37336885	37336984
chr21	ensembl	exon	37374934	37375057	gene_id "ENSDARG00000060705"; gene_version "7"; transcript_id "ENSDART00000143621"; transcript_version "2"; exon_number "7"; gene_name "nsd1b"; gene_source "ensembl"; gene_biotype "protein_coding"; transcript_name "nsd1b-202"; transcript_source "ensembl"; transcript_biotype "protein_coding"; exon_id "ENSDARE00000958327"; exon_version "1";	chr21	37353033	37353132
chr21	ensembl	exon	37375144	37375344	gene_id "ENSDARG00000060705"; gene_version "7"; transcript_id "ENSDART00000143621"; transcript_version "2"; exon_number "8"; gene_name "nsd1b"; gene_source "ensembl"; gene_biotype "protein_coding"; transcript_name "nsd1b-202"; transcript_source "ensembl"; transcript_biotype "protein_coding"; exon_id "ENSDARE00000913596"; exon_version "1";	chr21	37336885	37336984
chr21	ensembl	exon	37375144	37375344	gene_id "ENSDARG00000060705"; gene_version "7"; transcript_id "ENSDART00000143621"; transcript_version "2"; exon_number "8"; gene_name "nsd1b"; gene_source "ensembl"; gene_biotype "protein_coding"; transcript_name "nsd1b-202"; transcript_source "ensembl"; transcript_biotype "protein_coding"; exon_id "ENSDARE00000913596"; exon_version "1";	chr21	37353033	37353132
chr21	ensembl	exon	37376553	37376732	gene_id "ENSDARG00000060705"; gene_version "7"; transcript_id "ENSDART00000143621"; transcript_version "2"; exon_number "9"; gene_name "nsd1b"; gene_source "ensembl"; gene_biotype "protein_coding"; transcript_name "nsd1b-202"; transcript_source "ensembl"; transcript_biotype "protein_coding"; exon_id "ENSDARE00000975962"; exon_version "1";	chr21	37336885	37336984
chr21	ensembl	exon	37376553	37376732	gene_id "ENSDARG00000060705"; gene_version "7"; transcript_id "ENSDART00000143621"; transcript_version "2"; exon_number "9"; gene_name "nsd1b"; gene_source "ensembl"; gene_biotype "protein_coding"; transcript_name "nsd1b-202"; transcript_source "ensembl"; transcript_biotype "protein_coding"; exon_id "ENSDARE00000975962"; exon_version "1";	chr21	37353033	37353132
chr21	ensembl	exon	37379108	37379264	gene_id "ENSDARG00000060705"; gene_version "7"; transcript_id "ENSDART00000143621"; transcript_version "2"; exon_number "10"; gene_name "nsd1b"; gene_source "ensembl"; gene_biotype "protein_coding"; transcript_name "nsd1b-202"; transcript_source "ensembl"; transcript_biotype "protein_coding"; exon_id "ENSDARE00000914276"; exon_version "1";	chr21	37336885	37336984
chr21	ensembl	exon	37379108	37379264	gene_id "ENSDARG00000060705"; gene_version "7"; transcript_id "ENSDART00000143621"; transcript_version "2"; exon_number "10"; gene_name "nsd1b"; gene_source "ensembl"; gene_biotype "protein_coding"; transcript_name "nsd1b-202"; transcript_source "ensembl"; transcript_biotype "protein_coding"; exon_id "ENSDARE00000914276"; exon_version "1";	chr21	37353033	37353132
chr21	ensembl	exon	37380644	37380849	gene_id "ENSDARG00000060705"; gene_version "7"; transcript_id "ENSDART00000143621"; transcript_version "2"; exon_number "11"; gene_name "nsd1b"; gene_source "ensembl"; gene_biotype "protein_coding"; transcript_name "nsd1b-202"; transcript_source "ensembl"; transcript_biotype "protein_coding"; exon_id "ENSDARE00000902257"; exon_version "1";	chr21	37336885	37336984
chr21	ensembl	exon	37380644	37380849	gene_id "ENSDARG00000060705"; gene_version "7"; transcript_id "ENSDART00000143621"; transcript_version "2"; exon_number "11"; gene_name "nsd1b"; gene_source "ensembl"; gene_biotype "protein_coding"; transcript_name "nsd1b-202"; transcript_source "ensembl"; transcript_biotype "protein_coding"; exon_id "ENSDARE00000902257"; exon_version "1";	chr21	37353033	37353132
chr21	ensembl	exon	37383502	37383614	gene_id "ENSDARG00000060705"; gene_version "7"; transcript_id "ENSDART00000143621"; transcript_version "2"; exon_number "12"; gene_name "nsd1b"; gene_source "ensembl"; gene_biotype "protein_coding"; transcript_name "nsd1b-202"; transcript_source "ensembl"; transcript_biotype "protein_coding"; exon_id "ENSDARE00000948487"; exon_version "1";	chr21	37336885	37336984
chr21	ensembl	exon	37383502	37383614	gene_id "ENSDARG00000060705"; gene_version "7"; transcript_id "ENSDART00000143621"; transcript_version "2"; exon_number "12"; gene_name "nsd1b"; gene_source "ensembl"; gene_biotype "protein_coding"; transcript_name "nsd1b-202"; transcript_source "ensembl"; transcript_biotype "protein_coding"; exon_id "ENSDARE00000948487"; exon_version "1";	chr21	37353033	37353132
chr21	ensembl	exon	37384253	37384522	gene_id "ENSDARG00000060705"; gene_version "7"; transcript_id "ENSDART00000143621"; transcript_version "2"; exon_number "13"; gene_name "nsd1b"; gene_source "ensembl"; gene_biotype "protein_coding"; transcript_name "nsd1b-202"; transcript_source "ensembl"; transcript_biotype "protein_coding"; exon_id "ENSDARE00000898135"; exon_version "1";	chr21	37336885	37336984
chr21	ensembl	exon	37384253	37384522	gene_id "ENSDARG00000060705"; gene_version "7"; transcript_id "ENSDART00000143621"; transcript_version "2"; exon_number "13"; gene_name "nsd1b"; gene_source "ensembl"; gene_biotype "protein_coding"; transcript_name "nsd1b-202"; transcript_source "ensembl"; transcript_biotype "protein_coding"; exon_id "ENSDARE00000898135"; exon_version "1";	chr21	37353033	37353132
chr21	ensembl	exon	37388876	37388992	gene_id "ENSDARG00000060705"; gene_version "7"; transcript_id "ENSDART00000143621"; transcript_version "2"; exon_number "14"; gene_name "nsd1b"; gene_source "ensembl"; gene_biotype "protein_coding"; transcript_name "nsd1b-202"; transcript_source "ensembl"; transcript_biotype "protein_coding"; exon_id "ENSDARE00000625462"; exon_version "2";	chr21	37353033	37353132
chr21	ensembl	exon	37389085	37389226	gene_id "ENSDARG00000060705"; gene_version "7"; transcript_id "ENSDART00000143621"; transcript_version "2"; exon_number "15"; gene_name "nsd1b"; gene_source "ensembl"; gene_biotype "protein_coding"; transcript_name "nsd1b-202"; transcript_source "ensembl"; transcript_biotype "protein_coding"; exon_id "ENSDARE00000625459"; exon_version "1";	chr21	37353033	37353132
chr21	ensembl	exon	37389322	37389428	gene_id "ENSDARG00000060705"; gene_version "7"; transcript_id "ENSDART00000143621"; transcript_version "2"; exon_number "16"; gene_name "nsd1b"; gene_source "ensembl"; gene_biotype "protein_coding"; transcript_name "nsd1b-202"; transcript_source "ensembl"; transcript_biotype "protein_coding"; exon_id "ENSDARE00000891024"; exon_version "1";	chr21	37353033	37353132
chr21	ensembl	exon	37390976	37391165	gene_id "ENSDARG00000060705"; gene_version "7"; transcript_id "ENSDART00000143621"; transcript_version "2"; exon_number "17"; gene_name "nsd1b"; gene_source "ensembl"; gene_biotype "protein_coding"; transcript_name "nsd1b-202"; transcript_source "ensembl"; transcript_biotype "protein_coding"; exon_id "ENSDARE00000922843"; exon_version "1";	chr21	37353033	37353132
chr21	ensembl	exon	37397620	37398134	gene_id "ENSDARG00000060705"; gene_version "7"; transcript_id "ENSDART00000143621"; transcript_version "2"; exon_number "18"; gene_name "nsd1b"; gene_source "ensembl"; gene_biotype "protein_coding"; transcript_name "nsd1b-202"; transcript_source "ensembl"; transcript_biotype "protein_coding"; exon_id "ENSDARE00001126091"; exon_version "1";	chr21	37353033	37353132
chr21	ensembl	five_prime_utr	37357578	37357725	gene_id "ENSDARG00000060705"; gene_version "7"; transcript_id "ENSDART00000143621"; transcript_version "2"; gene_name "nsd1b"; gene_source "ensembl"; gene_biotype "protein_coding"; transcript_name "nsd1b-202"; transcript_source "ensembl"; transcript_biotype "protein_coding";	chr21	37336885	37336984
chr21	ensembl	five_prime_utr	37357578	37357725	gene_id "ENSDARG00000060705"; gene_version "7"; transcript_id "ENSDART00000143621"; transcript_version "2"; gene_name "nsd1b"; gene_source "ensembl"; gene_biotype "protein_coding"; transcript_name "nsd1b-202"; transcript_source "ensembl"; transcript_biotype "protein_coding";	chr21	37353033	37353132
chr21	ensembl	five_prime_utr	37357818	37358389	gene_id "ENSDARG00000060705"; gene_version "7"; transcript_id "ENSDART00000143621"; transcript_version "2"; gene_name "nsd1b"; gene_source "ensembl"; gene_biotype "protein_coding"; transcript_name "nsd1b-202"; transcript_source "ensembl"; transcript_biotype "protein_coding";	chr21	37336885	37336984
chr21	ensembl	five_prime_utr	37357818	37358389	gene_id "ENSDARG00000060705"; gene_version "7"; transcript_id "ENSDART00000143621"; transcript_version "2"; gene_name "nsd1b"; gene_source "ensembl"; gene_biotype "protein_coding"; transcript_name "nsd1b-202"; transcript_source "ensembl"; transcript_biotype "protein_coding";	chr21	37353033	37353132
chr21	ensembl	gene	37477001	37550854	gene_id "ENSDARG00000078335"; gene_version "5"; gene_name "amot"; gene_source "ensembl"; gene_biotype "protein_coding";	chr21	37530667	37530766
chr21	ensembl	transcript	37477001	37550854	gene_id "ENSDARG00000078335"; gene_version "5"; transcript_id "ENSDART00000114778"; transcript_version "4"; gene_name "amot"; gene_source "ensembl"; gene_biotype "protein_coding"; transcript_name "amot-201"; transcript_source "ensembl"; transcript_biotype "protein_coding";	chr21	37530667	37530766
chr21	ensembl	exon	37512253	37512396	gene_id "ENSDARG00000078335"; gene_version "5"; transcript_id "ENSDART00000114778"; transcript_version "4"; exon_number "2"; gene_name "amot"; gene_source "ensembl"; gene_biotype "protein_coding"; transcript_name "amot-201"; transcript_source "ensembl"; transcript_biotype "protein_coding"; exon_id "ENSDARE00001029996"; exon_version "1";	chr21	37530667	37530766
chr21	ensembl	exon	37514373	37515354	gene_id "ENSDARG00000078335"; gene_version "5"; transcript_id "ENSDART00000114778"; transcript_version "4"; exon_number "3"; gene_name "amot"; gene_source "ensembl"; gene_biotype "protein_coding"; transcript_name "amot-201"; transcript_source "ensembl"; transcript_biotype "protein_coding"; exon_id "ENSDARE00000791543"; exon_version "3";	chr21	37530667	37530766
chr21	ensembl	exon	37515892	37516405	gene_id "ENSDARG00000078335"; gene_version "5"; transcript_id "ENSDART00000114778"; transcript_version "4"; exon_number "4"; gene_name "amot"; gene_source "ensembl"; gene_biotype "protein_coding"; transcript_name "amot-201"; transcript_source "ensembl"; transcript_biotype "protein_coding"; exon_id "ENSDARE00000827955"; exon_version "2";	chr21	37530667	37530766
chr21	ensembl	exon	37517010	37517154	gene_id "ENSDARG00000078335"; gene_version "5"; transcript_id "ENSDART00000114778"; transcript_version "4"; exon_number "5"; gene_name "amot"; gene_source "ensembl"; gene_biotype "protein_coding"; transcript_name "amot-201"; transcript_source "ensembl"; transcript_biotype "protein_coding"; exon_id "ENSDARE00000873505"; exon_version "1";	chr21	37530667	37530766
chr21	ensembl	exon	37526485	37526577	gene_id "ENSDARG00000078335"; gene_version "5"; transcript_id "ENSDART00000114778"; transcript_version "4"; exon_number "6"; gene_name "amot"; gene_source "ensembl"; gene_biotype "protein_coding"; transcript_name "amot-201"; transcript_source "ensembl"; transcript_biotype "protein_coding"; exon_id "ENSDARE00000870206"; exon_version "1";	chr21	37530667	37530766
chr21	ensembl	exon	37526746	37526891	gene_id "ENSDARG00000078335"; gene_version "5"; transcript_id "ENSDART00000114778"; transcript_version "4"; exon_number "7"; gene_name "amot"; gene_source "ensembl"; gene_biotype "protein_coding"; transcript_name "amot-201"; transcript_source "ensembl"; transcript_biotype "protein_coding"; exon_id "ENSDARE00001228105"; exon_version "1";	chr21	37530667	37530766
chr21	ensembl	exon	37530957	37531106	gene_id "ENSDARG00000078335"; gene_version "5"; transcript_id "ENSDART00000114778"; transcript_version "4"; exon_number "8"; gene_name "amot"; gene_source "ensembl"; gene_biotype "protein_coding"; transcript_name "amot-201"; transcript_source "ensembl"; transcript_biotype "protein_coding"; exon_id "ENSDARE00000793268"; exon_version "1";	chr21	37530667	37530766
chr21	ensembl	exon	37535201	37535391	gene_id "ENSDARG00000078335"; gene_version "5"; transcript_id "ENSDART00000114778"; transcript_version "4"; exon_number "9"; gene_name "amot"; gene_source "ensembl"; gene_biotype "protein_coding"; transcript_name "amot-201"; transcript_source "ensembl"; transcript_biotype "protein_coding"; exon_id "ENSDARE00000856690"; exon_version "1";	chr21	37530667	37530766
chr21	ensembl	exon	37538422	37538801	gene_id "ENSDARG00000078335"; gene_version "5"; transcript_id "ENSDART00000114778"; transcript_version "4"; exon_number "10"; gene_name "amot"; gene_source "ensembl"; gene_biotype "protein_coding"; transcript_name "amot-201"; transcript_source "ensembl"; transcript_biotype "protein_coding"; exon_id "ENSDARE00000854581"; exon_version "1";	chr21	37530667	37530766
chr21	ensembl	exon	37539056	37539307	gene_id "ENSDARG00000078335"; gene_version "5"; transcript_id "ENSDART00000114778"; transcript_version "4"; exon_number "11"; gene_name "amot"; gene_source "ensembl"; gene_biotype "protein_coding"; transcript_name "amot-201"; transcript_source "ensembl"; transcript_biotype "protein_coding"; exon_id "ENSDARE00000831407"; exon_version "1";	chr21	37530667	37530766
chr21	ensembl	exon	37548134	37550854	gene_id "ENSDARG00000078335"; gene_version "5"; transcript_id "ENSDART00000114778"; transcript_version "4"; exon_number "12"; gene_name "amot"; gene_source "ensembl"; gene_biotype "protein_coding"; transcript_name "amot-201"; transcript_source "ensembl"; transcript_biotype "protein_coding"; exon_id "ENSDARE00000780854"; exon_version "4";	chr21	37530667	37530766
chr21	ensembl	five_prime_utr	37512253	37512396	gene_id "ENSDARG00000078335"; gene_version "5"; transcript_id "ENSDART00000114778"; transcript_version "4"; gene_name "amot"; gene_source "ensembl"; gene_biotype "protein_coding"; transcript_name "amot-201"; transcript_source "ensembl"; transcript_biotype "protein_coding";	chr21	37530667	37530766
chr21	ensembl	five_prime_utr	37514373	37514434	gene_id "ENSDARG00000078335"; gene_version "5"; transcript_id "ENSDART00000114778"; transcript_version "4"; gene_name "amot"; gene_source "ensembl"; gene_biotype "protein_coding"; transcript_name "amot-201"; transcript_source "ensembl"; transcript_biotype "protein_coding";	chr21	37530667	37530766
chr21	ensembl	three_prime_utr	37548250	37550854	gene_id "ENSDARG00000078335"; gene_version "5"; transcript_id "ENSDART00000114778"; transcript_version "4"; gene_name "amot"; gene_source "ensembl"; gene_biotype "protein_coding"; transcript_name "amot-201"; transcript_source "ensembl"; transcript_biotype "protein_coding";	chr21	37530667	37530766
chr21	ensembl	transcript	37513058	37550854	gene_id "ENSDARG00000078335"; gene_version "5"; transcript_id "ENSDART00000141096"; transcript_version "2"; gene_name "amot"; gene_source "ensembl"; gene_biotype "protein_coding"; transcript_name "amot-202"; transcript_source "ensembl"; transcript_biotype "protein_coding";	chr21	37530667	37530766
chr21	ensembl	exon	37513058	37513548	gene_id "ENSDARG00000078335"; gene_version "5"; transcript_id "ENSDART00000141096"; transcript_version "2"; exon_number "1"; gene_name "amot"; gene_source "ensembl"; gene_biotype "protein_coding"; transcript_name "amot-202"; transcript_source "ensembl"; transcript_biotype "protein_coding"; exon_id "ENSDARE00001272607"; exon_version "1";	chr21	37530667	37530766
chr21	ensembl	exon	37514373	37515354	gene_id "ENSDARG00000078335"; gene_version "5"; transcript_id "ENSDART00000141096"; transcript_version "2"; exon_number "2"; gene_name "amot"; gene_source "ensembl"; gene_biotype "protein_coding"; transcript_name "amot-202"; transcript_source "ensembl"; transcript_biotype "protein_coding"; exon_id "ENSDARE00001039043"; exon_version "1";	chr21	37530667	37530766
chr21	ensembl	exon	37515892	37516405	gene_id "ENSDARG00000078335"; gene_version "5"; transcript_id "ENSDART00000141096"; transcript_version "2"; exon_number "3"; gene_name "amot"; gene_source "ensembl"; gene_biotype "protein_coding"; transcript_name "amot-202"; transcript_source "ensembl"; transcript_biotype "protein_coding"; exon_id "ENSDARE00000827955"; exon_version "2";	chr21	37530667	37530766
chr21	ensembl	exon	37517010	37517154	gene_id "ENSDARG00000078335"; gene_version "5"; transcript_id "ENSDART00000141096"; transcript_version "2"; exon_number "4"; gene_name "amot"; gene_source "ensembl"; gene_biotype "protein_coding"; transcript_name "amot-202"; transcript_source "ensembl"; transcript_biotype "protein_coding"; exon_id "ENSDARE00000873505"; exon_version "1";	chr21	37530667	37530766
chr21	ensembl	exon	37526485	37526577	gene_id "ENSDARG00000078335"; gene_version "5"; transcript_id "ENSDART00000141096"; transcript_version "2"; exon_number "5"; gene_name "amot"; gene_source "ensembl"; gene_biotype "protein_coding"; transcript_name "amot-202"; transcript_source "ensembl"; transcript_biotype "protein_coding"; exon_id "ENSDARE00000870206"; exon_version "1";	chr21	37530667	37530766
chr21	ensembl	exon	37526746	37526891	gene_id "ENSDARG00000078335"; gene_version "5"; transcript_id "ENSDART00000141096"; transcript_version "2"; exon_number "6"; gene_name "amot"; gene_source "ensembl"; gene_biotype "protein_coding"; transcript_name "amot-202"; transcript_source "ensembl"; transcript_biotype "protein_coding"; exon_id "ENSDARE00001228105"; exon_version "1";	chr21	37530667	37530766
chr21	ensembl	exon	37530957	37531106	gene_id "ENSDARG00000078335"; gene_version "5"; transcript_id "ENSDART00000141096"; transcript_version "2"; exon_number "7"; gene_name "amot"; gene_source "ensembl"; gene_biotype "protein_coding"; transcript_name "amot-202"; transcript_source "ensembl"; transcript_biotype "protein_coding"; exon_id "ENSDARE00000793268"; exon_version "1";	chr21	37530667	37530766
chr21	ensembl	exon	37535201	37535391	gene_id "ENSDARG00000078335"; gene_version "5"; transcript_id "ENSDART00000141096"; transcript_version "2"; exon_number "8"; gene_name "amot"; gene_source "ensembl"; gene_biotype "protein_coding"; transcript_name "amot-202"; transcript_source "ensembl"; transcript_biotype "protein_coding"; exon_id "ENSDARE00000856690"; exon_version "1";	chr21	37530667	37530766
chr21	ensembl	exon	37538422	37538801	gene_id "ENSDARG00000078335"; gene_version "5"; transcript_id "ENSDART00000141096"; transcript_version "2"; exon_number "9"; gene_name "amot"; gene_source "ensembl"; gene_biotype "protein_coding"; transcript_name "amot-202"; transcript_source "ensembl"; transcript_biotype "protein_coding"; exon_id "ENSDARE00000854581"; exon_version "1";	chr21	37530667	37530766
chr21	ensembl	exon	37539056	37539307	gene_id "ENSDARG00000078335"; gene_version "5"; transcript_id "ENSDART00000141096"; transcript_version "2"; exon_number "10"; gene_name "amot"; gene_source "ensembl"; gene_biotype "protein_coding"; transcript_name "amot-202"; transcript_source "ensembl"; transcript_biotype "protein_coding"; exon_id "ENSDARE00000831407"; exon_version "1";	chr21	37530667	37530766
chr21	ensembl	exon	37548134	37550854	gene_id "ENSDARG00000078335"; gene_version "5"; transcript_id "ENSDART00000141096"; transcript_version "2"; exon_number "11"; gene_name "amot"; gene_source "ensembl"; gene_biotype "protein_coding"; transcript_name "amot-202"; transcript_source "ensembl"; transcript_biotype "protein_coding"; exon_id "ENSDARE00000780854"; exon_version "4";	chr21	37530667	37530766
chr21	ensembl	five_prime_utr	37513058	37513487	gene_id "ENSDARG00000078335"; gene_version "5"; transcript_id "ENSDART00000141096"; transcript_version "2"; gene_name "amot"; gene_source "ensembl"; gene_biotype "protein_coding"; transcript_name "amot-202"; transcript_source "ensembl"; transcript_biotype "protein_coding";	chr21	37530667	37530766
chr21	ensembl	three_prime_utr	37548250	37550854	gene_id "ENSDARG00000078335"; gene_version "5"; transcript_id "ENSDART00000141096"; transcript_version "2"; gene_name "amot"; gene_source "ensembl"; gene_biotype "protein_coding"; transcript_name "amot-202"; transcript_source "ensembl"; transcript_biotype "protein_coding";	chr21	37530667	37530766
chr21	ensembl	transcript	37513488	37550854	gene_id "ENSDARG00000078335"; gene_version "5"; transcript_id "ENSDART00000185394"; transcript_version "1"; gene_name "amot"; gene_source "ensembl"; gene_biotype "protein_coding"; transcript_name "amot-203"; transcript_source "ensembl"; transcript_biotype "protein_coding";	chr21	37530667	37530766
chr21	ensembl	exon	37513488	37515354	gene_id "ENSDARG00000078335"; gene_version "5"; transcript_id "ENSDART00000185394"; transcript_version "1"; exon_number "1"; gene_name "amot"; gene_source "ensembl"; gene_biotype "protein_coding"; transcript_name "amot-203"; transcript_source "ensembl"; transcript_biotype "protein_coding"; exon_id "ENSDARE00001324137"; exon_version "1";	chr21	37530667	37530766
chr21	ensembl	exon	37515892	37516405	gene_id "ENSDARG00000078335"; gene_version "5"; transcript_id "ENSDART00000185394"; transcript_version "1"; exon_number "2"; gene_name "amot"; gene_source "ensembl"; gene_biotype "protein_coding"; transcript_name "amot-203"; transcript_source "ensembl"; transcript_biotype "protein_coding"; exon_id "ENSDARE00000827955"; exon_version "2";	chr21	37530667	37530766
chr21	ensembl	exon	37517010	37517154	gene_id "ENSDARG00000078335"; gene_version "5"; transcript_id "ENSDART00000185394"; transcript_version "1"; exon_number "3"; gene_name "amot"; gene_source "ensembl"; gene_biotype "protein_coding"; transcript_name "amot-203"; transcript_source "ensembl"; transcript_biotype "protein_coding"; exon_id "ENSDARE00000873505"; exon_version "1";	chr21	37530667	37530766
chr21	ensembl	exon	37526485	37526577	gene_id "ENSDARG00000078335"; gene_version "5"; transcript_id "ENSDART00000185394"; transcript_version "1"; exon_number "4"; gene_name "amot"; gene_source "ensembl"; gene_biotype "protein_coding"; transcript_name "amot-203"; transcript_source "ensembl"; transcript_biotype "protein_coding"; exon_id "ENSDARE00000870206"; exon_version "1";	chr21	37530667	37530766
chr21	ensembl	exon	37526746	37526891	gene_id "ENSDARG00000078335"; gene_version "5"; transcript_id "ENSDART00000185394"; transcript_version "1"; exon_number "5"; gene_name "amot"; gene_source "ensembl"; gene_biotype "protein_coding"; transcript_name "amot-203"; transcript_source "ensembl"; transcript_biotype "protein_coding"; exon_id "ENSDARE00001228105"; exon_version "1";	chr21	37530667	37530766
chr21	ensembl	exon	37530957	37531106	gene_id "ENSDARG00000078335"; gene_version "5"; transcript_id "ENSDART00000185394"; transcript_version "1"; exon_number "6"; gene_name "amot"; gene_source "ensembl"; gene_biotype "protein_coding"; transcript_name "amot-203"; transcript_source "ensembl"; transcript_biotype "protein_coding"; exon_id "ENSDARE00000793268"; exon_version "1";	chr21	37530667	37530766
chr21	ensembl	exon	37535201	37535391	gene_id "ENSDARG00000078335"; gene_version "5"; transcript_id "ENSDART00000185394"; transcript_version "1"; exon_number "7"; gene_name "amot"; gene_source "ensembl"; gene_biotype "protein_coding"; transcript_name "amot-203"; transcript_source "ensembl"; transcript_biotype "protein_coding"; exon_id "ENSDARE00000856690"; exon_version "1";	chr21	37530667	37530766
chr21	ensembl	exon	37538422	37538801	gene_id "ENSDARG00000078335"; gene_version "5"; transcript_id "ENSDART00000185394"; transcript_version "1"; exon_number "8"; gene_name "amot"; gene_source "ensembl"; gene_biotype "protein_coding"; transcript_name "amot-203"; transcript_source "ensembl"; transcript_biotype "protein_coding"; exon_id "ENSDARE00000854581"; exon_version "1";	chr21	37530667	37530766
chr21	ensembl	exon	37539056	37539307	gene_id "ENSDARG00000078335"; gene_version "5"; transcript_id "ENSDART00000185394"; transcript_version "1"; exon_number "9"; gene_name "amot"; gene_source "ensembl"; gene_biotype "protein_coding"; transcript_name "amot-203"; transcript_source "ensembl"; transcript_biotype "protein_coding"; exon_id "ENSDARE00000831407"; exon_version "1";	chr21	37530667	37530766
chr21	ensembl	exon	37548134	37550854	gene_id "ENSDARG00000078335"; gene_version "5"; transcript_id "ENSDART00000185394"; transcript_version "1"; exon_number "10"; gene_name "amot"; gene_source "ensembl"; gene_biotype "protein_coding"; transcript_name "amot-203"; transcript_source "ensembl"; transcript_biotype "protein_coding"; exon_id "ENSDARE00000780854"; exon_version "4";	chr21	37530667	37530766
chr21	ensembl	five_prime_utr	37513488	37514434	gene_id "ENSDARG00000078335"; gene_version "5"; transcript_id "ENSDART00000185394"; transcript_version "1"; gene_name "amot"; gene_source "ensembl"; gene_biotype "protein_coding"; transcript_name "amot-203"; transcript_source "ensembl"; transcript_biotype "protein_coding";	chr21	37530667	37530766
chr21	ensembl	three_prime_utr	37548250	37550854	gene_id "ENSDARG00000078335"; gene_version "5"; transcript_id "ENSDART00000185394"; transcript_version "1"; gene_name "amot"; gene_source "ensembl"; gene_biotype "protein_coding"; transcript_name "amot-203"; transcript_source "ensembl"; transcript_biotype "protein_coding";	chr21	37530667	37530766
chr21	ensembl	gene	37595791	37597916	gene_id "ENSDARG00000117731"; gene_version "1"; gene_name "CU929171.1"; gene_source "ensembl"; gene_biotype "lincRNA";	chr21	37624846	37624948
chr21	ensembl	transcript	37595791	37597916	gene_id "ENSDARG00000117731"; gene_version "1"; transcript_id "ENSDART00000194874"; transcript_version "1"; gene_name "CU929171.1"; gene_source "ensembl"; gene_biotype "lincRNA"; transcript_name "CU929171.1-201"; transcript_source "ensembl"; transcript_biotype "lincRNA";	chr21	37624846	37624948
chr21	ensembl	exon	37597347	37597916	gene_id "ENSDARG00000117731"; gene_version "1"; transcript_id "ENSDART00000194874"; transcript_version "1"; exon_number "1"; gene_name "CU929171.1"; gene_source "ensembl"; gene_biotype "lincRNA"; transcript_name "CU929171.1-201"; transcript_source "ensembl"; transcript_biotype "lincRNA"; exon_id "ENSDARE00001329471"; exon_version "1";	chr21	37624846	37624948
chr21	ensembl	exon	37596581	37596704	gene_id "ENSDARG00000117731"; gene_version "1"; transcript_id "ENSDART00000194874"; transcript_version "1"; exon_number "2"; gene_name "CU929171.1"; gene_source "ensembl"; gene_biotype "lincRNA"; transcript_name "CU929171.1-201"; transcript_source "ensembl"; transcript_biotype "lincRNA"; exon_id "ENSDARE00001332092"; exon_version "1";	chr21	37624846	37624948
chr21	ensembl	exon	37595791	37596170	gene_id "ENSDARG00000117731"; gene_version "1"; transcript_id "ENSDART00000194874"; transcript_version "1"; exon_number "3"; gene_name "CU929171.1"; gene_source "ensembl"; gene_biotype "lincRNA"; transcript_name "CU929171.1-201"; transcript_source "ensembl"; transcript_biotype "lincRNA"; exon_id "ENSDARE00001329581"; exon_version "1";	chr21	37624846	37624948
chr21	ensembl	transcript	37595791	37597916	gene_id "ENSDARG00000117731"; gene_version "1"; transcript_id "ENSDART00000194289"; transcript_version "1"; gene_name "CU929171.1"; gene_source "ensembl"; gene_biotype "lincRNA"; transcript_name "CU929171.1-202"; transcript_source "ensembl"; transcript_biotype "lincRNA";	chr21	37624846	37624948
chr21	ensembl	exon	37597347	37597916	gene_id "ENSDARG00000117731"; gene_version "1"; transcript_id "ENSDART00000194289"; transcript_version "1"; exon_number "1"; gene_name "CU929171.1"; gene_source "ensembl"; gene_biotype "lincRNA"; transcript_name "CU929171.1-202"; transcript_source "ensembl"; transcript_biotype "lincRNA"; exon_id "ENSDARE00001329471"; exon_version "1";	chr21	37624846	37624948
chr21	ensembl	exon	37595791	37596170	gene_id "ENSDARG00000117731"; gene_version "1"; transcript_id "ENSDART00000194289"; transcript_version "1"; exon_number "2"; gene_name "CU929171.1"; gene_source "ensembl"; gene_biotype "lincRNA"; transcript_name "CU929171.1-202"; transcript_source "ensembl"; transcript_biotype "lincRNA"; exon_id "ENSDARE00001329581"; exon_version "1";	chr21	37624846	37624948
chr21	ensembl_havana	gene	37637679	37661570	gene_id "ENSDARG00000102367"; gene_version "3"; gene_name "ndfip1l"; gene_source "ensembl_havana"; gene_biotype "protein_coding";	chr21	37624846	37624948
chr21	ensembl_havana	transcript	37637679	37650330	gene_id "ENSDARG00000102367"; gene_version "3"; transcript_id "ENSDART00000166750"; transcript_version "2"; gene_name "ndfip1l"; gene_source "ensembl_havana"; gene_biotype "protein_coding"; transcript_name "ndfip1l-201"; transcript_source "ensembl_havana"; transcript_biotype "protein_coding";	chr21	37624846	37624948
chr21	ensembl_havana	exon	37650174	37650330	gene_id "ENSDARG00000102367"; gene_version "3"; transcript_id "ENSDART00000166750"; transcript_version "2"; exon_number "1"; gene_name "ndfip1l"; gene_source "ensembl_havana"; gene_biotype "protein_coding"; transcript_name "ndfip1l-201"; transcript_source "ensembl_havana"; transcript_biotype "protein_coding"; exon_id "ENSDARE00001151972"; exon_version "1";	chr21	37624846	37624948
chr21	ensembl_havana	exon	37647131	37647218	gene_id "ENSDARG00000102367"; gene_version "3"; transcript_id "ENSDART00000166750"; transcript_version "2"; exon_number "2"; gene_name "ndfip1l"; gene_source "ensembl_havana"; gene_biotype "protein_coding"; transcript_name "ndfip1l-201"; transcript_source "ensembl_havana"; transcript_biotype "protein_coding"; exon_id "ENSDARE00001169024"; exon_version "1";	chr21	37624846	37624948
chr21	ensembl_havana	exon	37645358	37645488	gene_id "ENSDARG00000102367"; gene_version "3"; transcript_id "ENSDART00000166750"; transcript_version "2"; exon_number "3"; gene_name "ndfip1l"; gene_source "ensembl_havana"; gene_biotype "protein_coding"; transcript_name "ndfip1l-201"; transcript_source "ensembl_havana"; transcript_biotype "protein_coding"; exon_id "ENSDARE00001173268"; exon_version "1";	chr21	37624846	37624948
chr21	ensembl_havana	exon	37641186	37641273	gene_id "ENSDARG00000102367"; gene_version "3"; transcript_id "ENSDART00000166750"; transcript_version "2"; exon_number "4"; gene_name "ndfip1l"; gene_source "ensembl_havana"; gene_biotype "protein_coding"; transcript_name "ndfip1l-201"; transcript_source "ensembl_havana"; transcript_biotype "protein_coding"; exon_id "ENSDARE00001185665"; exon_version "1";	chr21	37624846	37624948
chr21	ensembl_havana	exon	37639906	37640030	gene_id "ENSDARG00000102367"; gene_version "3"; transcript_id "ENSDART00000166750"; transcript_version "2"; exon_number "5"; gene_name "ndfip1l"; gene_source "ensembl_havana"; gene_biotype "protein_coding"; transcript_name "ndfip1l-201"; transcript_source "ensembl_havana"; transcript_biotype "protein_coding"; exon_id "ENSDARE00001202535"; exon_version "1";	chr21	37624846	37624948
chr21	ensembl_havana	exon	37639243	37639309	gene_id "ENSDARG00000102367"; gene_version "3"; transcript_id "ENSDART00000166750"; transcript_version "2"; exon_number "6"; gene_name "ndfip1l"; gene_source "ensembl_havana"; gene_biotype "protein_coding"; transcript_name "ndfip1l-201"; transcript_source "ensembl_havana"; transcript_biotype "protein_coding"; exon_id "ENSDARE00001218492"; exon_version "1";	chr21	37624846	37624948
chr21	ensembl_havana	exon	37638154	37638259	gene_id "ENSDARG00000102367"; gene_version "3"; transcript_id "ENSDART00000166750"; transcript_version "2"; exon_number "7"; gene_name "ndfip1l"; gene_source "ensembl_havana"; gene_biotype "protein_coding"; transcript_name "ndfip1l-201"; transcript_source "ensembl_havana"; transcript_biotype "protein_coding"; exon_id "ENSDARE00001195517"; exon_version "1";	chr21	37624846	37624948
chr21	ensembl_havana	exon	37637679	37637847	gene_id "ENSDARG00000102367"; gene_version "3"; transcript_id "ENSDART00000166750"; transcript_version "2"; exon_number "8"; gene_name "ndfip1l"; gene_source "ensembl_havana"; gene_biotype "protein_coding"; transcript_name "ndfip1l-201"; transcript_source "ensembl_havana"; transcript_biotype "protein_coding"; exon_id "ENSDARE00001216515"; exon_version "1";	chr21	37624846	37624948
chr21	ensembl_havana	five_prime_utr	37650204	37650330	gene_id "ENSDARG00000102367"; gene_version "3"; transcript_id "ENSDART00000166750"; transcript_version "2"; gene_name "ndfip1l"; gene_source "ensembl_havana"; gene_biotype "protein_coding"; transcript_name "ndfip1l-201"; transcript_source "ensembl_havana"; transcript_biotype "protein_coding";	chr21	37624846	37624948
chr21	ensembl_havana	three_prime_utr	37638154	37638155	gene_id "ENSDARG00000102367"; gene_version "3"; transcript_id "ENSDART00000166750"; transcript_version "2"; gene_name "ndfip1l"; gene_source "ensembl_havana"; gene_biotype "protein_coding"; transcript_name "ndfip1l-201"; transcript_source "ensembl_havana"; transcript_biotype "protein_coding";	chr21	37624846	37624948
chr21	ensembl_havana	three_prime_utr	37637679	37637847	gene_id "ENSDARG00000102367"; gene_version "3"; transcript_id "ENSDART00000166750"; transcript_version "2"; gene_name "ndfip1l"; gene_source "ensembl_havana"; gene_biotype "protein_coding"; transcript_name "ndfip1l-201"; transcript_source "ensembl_havana"; transcript_biotype "protein_coding";	chr21	37624846	37624948
chr21	havana	transcript	37637789	37650271	gene_id "ENSDARG00000102367"; gene_version "3"; transcript_id "ENSDART00000172087"; transcript_version "2"; gene_name "ndfip1l"; gene_source "ensembl_havana"; gene_biotype "protein_coding"; transcript_name "ndfip1l-204"; transcript_source "havana"; transcript_biotype "protein_coding";	chr21	37624846	37624948
chr21	havana	exon	37650174	37650271	gene_id "ENSDARG00000102367"; gene_version "3"; transcript_id "ENSDART00000172087"; transcript_version "2"; exon_number "1"; gene_name "ndfip1l"; gene_source "ensembl_havana"; gene_biotype "protein_coding"; transcript_name "ndfip1l-204"; transcript_source "havana"; transcript_biotype "protein_coding"; exon_id "ENSDARE00001158279"; exon_version "1";	chr21	37624846	37624948
chr21	havana	exon	37647131	37647218	gene_id "ENSDARG00000102367"; gene_version "3"; transcript_id "ENSDART00000172087"; transcript_version "2"; exon_number "2"; gene_name "ndfip1l"; gene_source "ensembl_havana"; gene_biotype "protein_coding"; transcript_name "ndfip1l-204"; transcript_source "havana"; transcript_biotype "protein_coding"; exon_id "ENSDARE00001169024"; exon_version "1";	chr21	37624846	37624948
chr21	havana	exon	37645358	37645488	gene_id "ENSDARG00000102367"; gene_version "3"; transcript_id "ENSDART00000172087"; transcript_version "2"; exon_number "3"; gene_name "ndfip1l"; gene_source "ensembl_havana"; gene_biotype "protein_coding"; transcript_name "ndfip1l-204"; transcript_source "havana"; transcript_biotype "protein_coding"; exon_id "ENSDARE00001173268"; exon_version "1";	chr21	37624846	37624948
chr21	havana	exon	37644826	37644876	gene_id "ENSDARG00000102367"; gene_version "3"; transcript_id "ENSDART00000172087"; transcript_version "2"; exon_number "4"; gene_name "ndfip1l"; gene_source "ensembl_havana"; gene_biotype "protein_coding"; transcript_name "ndfip1l-204"; transcript_source "havana"; transcript_biotype "protein_coding"; exon_id "ENSDARE00001153648"; exon_version "1";	chr21	37624846	37624948
chr21	havana	exon	37641186	37641273	gene_id "ENSDARG00000102367"; gene_version "3"; transcript_id "ENSDART00000172087"; transcript_version "2"; exon_number "5"; gene_name "ndfip1l"; gene_source "ensembl_havana"; gene_biotype "protein_coding"; transcript_name "ndfip1l-204"; transcript_source "havana"; transcript_biotype "protein_coding"; exon_id "ENSDARE00001185665"; exon_version "1";	chr21	37624846	37624948
chr21	havana	exon	37639906	37640030	gene_id "ENSDARG00000102367"; gene_version "3"; transcript_id "ENSDART00000172087"; transcript_version "2"; exon_number "6"; gene_name "ndfip1l"; gene_source "ensembl_havana"; gene_biotype "protein_coding"; transcript_name "ndfip1l-204"; transcript_source "havana"; transcript_biotype "protein_coding"; exon_id "ENSDARE00001202535"; exon_version "1";	chr21	37624846	37624948
chr21	havana	exon	37639243	37639309	gene_id "ENSDARG00000102367"; gene_version "3"; transcript_id "ENSDART00000172087"; transcript_version "2"; exon_number "7"; gene_name "ndfip1l"; gene_source "ensembl_havana"; gene_biotype "protein_coding"; transcript_name "ndfip1l-204"; transcript_source "havana"; transcript_biotype "protein_coding"; exon_id "ENSDARE00001218492"; exon_version "1";	chr21	37624846	37624948
chr21	havana	exon	37638154	37638259	gene_id "ENSDARG00000102367"; gene_version "3"; transcript_id "ENSDART00000172087"; transcript_version "2"; exon_number "8"; gene_name "ndfip1l"; gene_source "ensembl_havana"; gene_biotype "protein_coding"; transcript_name "ndfip1l-204"; transcript_source "havana"; transcript_biotype "protein_coding"; exon_id "ENSDARE00001195517"; exon_version "1";	chr21	37624846	37624948
chr21	havana	exon	37637789	37637847	gene_id "ENSDARG00000102367"; gene_version "3"; transcript_id "ENSDART00000172087"; transcript_version "2"; exon_number "9"; gene_name "ndfip1l"; gene_source "ensembl_havana"; gene_biotype "protein_coding"; transcript_name "ndfip1l-204"; transcript_source "havana"; transcript_biotype "protein_coding"; exon_id "ENSDARE00001220233"; exon_version "1";	chr21	37624846	37624948
chr21	havana	five_prime_utr	37650204	37650271	gene_id "ENSDARG00000102367"; gene_version "3"; transcript_id "ENSDART00000172087"; transcript_version "2"; gene_name "ndfip1l"; gene_source "ensembl_havana"; gene_biotype "protein_coding"; transcript_name "ndfip1l-204"; transcript_source "havana"; transcript_biotype "protein_coding";	chr21	37624846	37624948
chr21	havana	three_prime_utr	37638154	37638155	gene_id "ENSDARG00000102367"; gene_version "3"; transcript_id "ENSDART00000172087"; transcript_version "2"; gene_name "ndfip1l"; gene_source "ensembl_havana"; gene_biotype "protein_coding"; transcript_name "ndfip1l-204"; transcript_source "havana"; transcript_biotype "protein_coding";	chr21	37624846	37624948
chr21	havana	three_prime_utr	37637789	37637847	gene_id "ENSDARG00000102367"; gene_version "3"; transcript_id "ENSDART00000172087"; transcript_version "2"; gene_name "ndfip1l"; gene_source "ensembl_havana"; gene_biotype "protein_coding"; transcript_name "ndfip1l-204"; transcript_source "havana"; transcript_biotype "protein_coding";	chr21	37624846	37624948
chr21	havana	transcript	37638135	37650316	gene_id "ENSDARG00000102367"; gene_version "3"; transcript_id "ENSDART00000171297"; transcript_version "2"; gene_name "ndfip1l"; gene_source "ensembl_havana"; gene_biotype "protein_coding"; transcript_name "ndfip1l-203"; transcript_source "havana"; transcript_biotype "protein_coding";	chr21	37624846	37624948
chr21	havana	exon	37650174	37650316	gene_id "ENSDARG00000102367"; gene_version "3"; transcript_id "ENSDART00000171297"; transcript_version "2"; exon_number "1"; gene_name "ndfip1l"; gene_source "ensembl_havana"; gene_biotype "protein_coding"; transcript_name "ndfip1l-203"; transcript_source "havana"; transcript_biotype "protein_coding"; exon_id "ENSDARE00001215551"; exon_version "1";	chr21	37624846	37624948
chr21	havana	exon	37647131	37647218	gene_id "ENSDARG00000102367"; gene_version "3"; transcript_id "ENSDART00000171297"; transcript_version "2"; exon_number "2"; gene_name "ndfip1l"; gene_source "ensembl_havana"; gene_biotype "protein_coding"; transcript_name "ndfip1l-203"; transcript_source "havana"; transcript_biotype "protein_coding"; exon_id "ENSDARE00001169024"; exon_version "1";	chr21	37624846	37624948
chr21	havana	exon	37645358	37645488	gene_id "ENSDARG00000102367"; gene_version "3"; transcript_id "ENSDART00000171297"; transcript_version "2"; exon_number "3"; gene_name "ndfip1l"; gene_source "ensembl_havana"; gene_biotype "protein_coding"; transcript_name "ndfip1l-203"; transcript_source "havana"; transcript_biotype "protein_coding"; exon_id "ENSDARE00001173268"; exon_version "1";	chr21	37624846	37624948
chr21	havana	exon	37641186	37641273	gene_id "ENSDARG00000102367"; gene_version "3"; transcript_id "ENSDART00000171297"; transcript_version "2"; exon_number "4"; gene_name "ndfip1l"; gene_source "ensembl_havana"; gene_biotype "protein_coding"; transcript_name "ndfip1l-203"; transcript_source "havana"; transcript_biotype "protein_coding"; exon_id "ENSDARE00001185665"; exon_version "1";	chr21	37624846	37624948
chr21	havana	exon	37639906	37640030	gene_id "ENSDARG00000102367"; gene_version "3"; transcript_id "ENSDART00000171297"; transcript_version "2"; exon_number "5"; gene_name "ndfip1l"; gene_source "ensembl_havana"; gene_biotype "protein_coding"; transcript_name "ndfip1l-203"; transcript_source "havana"; transcript_biotype "protein_coding"; exon_id "ENSDARE00001202535"; exon_version "1";	chr21	37624846	37624948
chr21	havana	exon	37639243	37639309	gene_id "ENSDARG00000102367"; gene_version "3"; transcript_id "ENSDART00000171297"; transcript_version "2"; exon_number "6"; gene_name "ndfip1l"; gene_source "ensembl_havana"; gene_biotype "protein_coding"; transcript_name "ndfip1l-203"; transcript_source "havana"; transcript_biotype "protein_coding"; exon_id "ENSDARE00001218492"; exon_version "1";	chr21	37624846	37624948
chr21	havana	exon	37638135	37638259	gene_id "ENSDARG00000102367"; gene_version "3"; transcript_id "ENSDART00000171297"; transcript_version "2"; exon_number "7"; gene_name "ndfip1l"; gene_source "ensembl_havana"; gene_biotype "protein_coding"; transcript_name "ndfip1l-203"; transcript_source "havana"; transcript_biotype "protein_coding"; exon_id "ENSDARE00001150756"; exon_version "1";	chr21	37624846	37624948
chr21	havana	five_prime_utr	37650204	37650316	gene_id "ENSDARG00000102367"; gene_version "3"; transcript_id "ENSDART00000171297"; transcript_version "2"; gene_name "ndfip1l"; gene_source "ensembl_havana"; gene_biotype "protein_coding"; transcript_name "ndfip1l-203"; transcript_source "havana"; transcript_biotype "protein_coding";	chr21	37624846	37624948
chr21	havana	three_prime_utr	37638135	37638155	gene_id "ENSDARG00000102367"; gene_version "3"; transcript_id "ENSDART00000171297"; transcript_version "2"; gene_name "ndfip1l"; gene_source "ensembl_havana"; gene_biotype "protein_coding"; transcript_name "ndfip1l-203"; transcript_source "havana"; transcript_biotype "protein_coding";	chr21	37624846	37624948
chr21	ensembl	transcript	37638154	37661570	gene_id "ENSDARG00000102367"; gene_version "3"; transcript_id "ENSDART00000174570"; transcript_version "2"; gene_name "ndfip1l"; gene_source "ensembl_havana"; gene_biotype "protein_coding"; transcript_name "ndfip1l-205"; transcript_source "ensembl"; transcript_biotype "protein_coding";	chr21	37624846	37624948
chr21	ensembl	exon	37661479	37661570	gene_id "ENSDARG00000102367"; gene_version "3"; transcript_id "ENSDART00000174570"; transcript_version "2"; exon_number "1"; gene_name "ndfip1l"; gene_source "ensembl_havana"; gene_biotype "protein_coding"; transcript_name "ndfip1l-205"; transcript_source "ensembl"; transcript_biotype "protein_coding"; exon_id "ENSDARE00001238482"; exon_version "1";	chr21	37624846	37624948
chr21	ensembl	exon	37650174	37650311	gene_id "ENSDARG00000102367"; gene_version "3"; transcript_id "ENSDART00000174570"; transcript_version "2"; exon_number "2"; gene_name "ndfip1l"; gene_source "ensembl_havana"; gene_biotype "protein_coding"; transcript_name "ndfip1l-205"; transcript_source "ensembl"; transcript_biotype "protein_coding"; exon_id "ENSDARE00001247383"; exon_version "1";	chr21	37624846	37624948
chr21	ensembl	exon	37647131	37647218	gene_id "ENSDARG00000102367"; gene_version "3"; transcript_id "ENSDART00000174570"; transcript_version "2"; exon_number "3"; gene_name "ndfip1l"; gene_source "ensembl_havana"; gene_biotype "protein_coding"; transcript_name "ndfip1l-205"; transcript_source "ensembl"; transcript_biotype "protein_coding"; exon_id "ENSDARE00001169024"; exon_version "1";	chr21	37624846	37624948
chr21	ensembl	exon	37645358	37645488	gene_id "ENSDARG00000102367"; gene_version "3"; transcript_id "ENSDART00000174570"; transcript_version "2"; exon_number "4"; gene_name "ndfip1l"; gene_source "ensembl_havana"; gene_biotype "protein_coding"; transcript_name "ndfip1l-205"; transcript_source "ensembl"; transcript_biotype "protein_coding"; exon_id "ENSDARE00001173268"; exon_version "1";	chr21	37624846	37624948
chr21	ensembl	exon	37641186	37641273	gene_id "ENSDARG00000102367"; gene_version "3"; transcript_id "ENSDART00000174570"; transcript_version "2"; exon_number "5"; gene_name "ndfip1l"; gene_source "ensembl_havana"; gene_biotype "protein_coding"; transcript_name "ndfip1l-205"; transcript_source "ensembl"; transcript_biotype "protein_coding"; exon_id "ENSDARE00001185665"; exon_version "1";	chr21	37624846	37624948
chr21	ensembl	exon	37639906	37640030	gene_id "ENSDARG00000102367"; gene_version "3"; transcript_id "ENSDART00000174570"; transcript_version "2"; exon_number "6"; gene_name "ndfip1l"; gene_source "ensembl_havana"; gene_biotype "protein_coding"; transcript_name "ndfip1l-205"; transcript_source "ensembl"; transcript_biotype "protein_coding"; exon_id "ENSDARE00001202535"; exon_version "1";	chr21	37624846	37624948
chr21	ensembl	exon	37639243	37639309	gene_id "ENSDARG00000102367"; gene_version "3"; transcript_id "ENSDART00000174570"; transcript_version "2"; exon_number "7"; gene_name "ndfip1l"; gene_source "ensembl_havana"; gene_biotype "protein_coding"; transcript_name "ndfip1l-205"; transcript_source "ensembl"; transcript_biotype "protein_coding"; exon_id "ENSDARE00001218492"; exon_version "1";	chr21	37624846	37624948
chr21	ensembl	exon	37638154	37638259	gene_id "ENSDARG00000102367"; gene_version "3"; transcript_id "ENSDART00000174570"; transcript_version "2"; exon_number "8"; gene_name "ndfip1l"; gene_source "ensembl_havana"; gene_biotype "protein_coding"; transcript_name "ndfip1l-205"; transcript_source "ensembl"; transcript_biotype "protein_coding"; exon_id "ENSDARE00001195517"; exon_version "1";	chr21	37624846	37624948
chr21	ensembl	five_prime_utr	37661479	37661570	gene_id "ENSDARG00000102367"; gene_version "3"; transcript_id "ENSDART00000174570"; transcript_version "2"; gene_name "ndfip1l"; gene_source "ensembl_havana"; gene_biotype "protein_coding"; transcript_name "ndfip1l-205"; transcript_source "ensembl"; transcript_biotype "protein_coding";	chr21	37624846	37624948
chr21	ensembl	five_prime_utr	37650204	37650311	gene_id "ENSDARG00000102367"; gene_version "3"; transcript_id "ENSDART00000174570"; transcript_version "2"; gene_name "ndfip1l"; gene_source "ensembl_havana"; gene_biotype "protein_coding"; transcript_name "ndfip1l-205"; transcript_source "ensembl"; transcript_biotype "protein_coding";	chr21	37624846	37624948
chr21	ensembl	three_prime_utr	37638154	37638155	gene_id "ENSDARG00000102367"; gene_version "3"; transcript_id "ENSDART00000174570"; transcript_version "2"; gene_name "ndfip1l"; gene_source "ensembl_havana"; gene_biotype "protein_coding"; transcript_name "ndfip1l-205"; transcript_source "ensembl"; transcript_biotype "protein_coding";	chr21	37624846	37624948
chr21	havana	transcript	37644896	37650316	gene_id "ENSDARG00000102367"; gene_version "3"; transcript_id "ENSDART00000170944"; transcript_version "2"; gene_name "ndfip1l"; gene_source "ensembl_havana"; gene_biotype "protein_coding"; transcript_name "ndfip1l-202"; transcript_source "havana"; transcript_biotype "retained_intron";	chr21	37624846	37624948
chr21	havana	exon	37650174	37650316	gene_id "ENSDARG00000102367"; gene_version "3"; transcript_id "ENSDART00000170944"; transcript_version "2"; exon_number "1"; gene_name "ndfip1l"; gene_source "ensembl_havana"; gene_biotype "protein_coding"; transcript_name "ndfip1l-202"; transcript_source "havana"; transcript_biotype "retained_intron"; exon_id "ENSDARE00001155080"; exon_version "1";	chr21	37624846	37624948
chr21	havana	exon	37647131	37647218	gene_id "ENSDARG00000102367"; gene_version "3"; transcript_id "ENSDART00000170944"; transcript_version "2"; exon_number "2"; gene_name "ndfip1l"; gene_source "ensembl_havana"; gene_biotype "protein_coding"; transcript_name "ndfip1l-202"; transcript_source "havana"; transcript_biotype "retained_intron"; exon_id "ENSDARE00001201904"; exon_version "1";	chr21	37624846	37624948
chr21	havana	exon	37644896	37645488	gene_id "ENSDARG00000102367"; gene_version "3"; transcript_id "ENSDART00000170944"; transcript_version "2"; exon_number "3"; gene_name "ndfip1l"; gene_source "ensembl_havana"; gene_biotype "protein_coding"; transcript_name "ndfip1l-202"; transcript_source "havana"; transcript_biotype "retained_intron"; exon_id "ENSDARE00001211244"; exon_version "1";	chr21	37624846	37624948
chr21	ensembl_havana	gene	37668173	37733571	gene_id "ENSDARG00000105287"; gene_version "3"; gene_name "mpp1"; gene_source "ensembl_havana"; gene_biotype "protein_coding";	chr21	37624846	37624948
chr21	ensembl	transcript	37668173	37733571	gene_id "ENSDARG00000105287"; gene_version "3"; transcript_id "ENSDART00000176214"; transcript_version "2"; gene_name "mpp1"; gene_source "ensembl_havana"; gene_biotype "protein_coding"; transcript_name "mpp1-202"; transcript_source "ensembl"; transcript_biotype "protein_coding";	chr21	37624846	37624948
chr21	ensembl	exon	37668173	37671918	gene_id "ENSDARG00000105287"; gene_version "3"; transcript_id "ENSDART00000176214"; transcript_version "2"; exon_number "13"; gene_name "mpp1"; gene_source "ensembl_havana"; gene_biotype "protein_coding"; transcript_name "mpp1-202"; transcript_source "ensembl"; transcript_biotype "protein_coding"; exon_id "ENSDARE00001280993"; exon_version "1";	chr21	37624846	37624948
chr21	ensembl	three_prime_utr	37668173	37671893	gene_id "ENSDARG00000105287"; gene_version "3"; transcript_id "ENSDART00000176214"; transcript_version "2"; gene_name "mpp1"; gene_source "ensembl_havana"; gene_biotype "protein_coding"; transcript_name "mpp1-202"; transcript_source "ensembl"; transcript_biotype "protein_coding";	chr21	37624846	37624948
chr21	ensembl	gene	37915193	37933833	gene_id "ENSDARG00000108937"; gene_version "2"; gene_name "FO704750.1"; gene_source "ensembl"; gene_biotype "protein_coding";	chr21	37972489	37972588
chr21	ensembl	transcript	37915193	37933833	gene_id "ENSDARG00000108937"; gene_version "2"; transcript_id "ENSDART00000184138"; transcript_version "1"; gene_name "FO704750.1"; gene_source "ensembl"; gene_biotype "protein_coding"; transcript_name "FO704750.1-201"; transcript_source "ensembl"; transcript_biotype "protein_coding";	chr21	37972489	37972588
chr21	ensembl	exon	37933626	37933833	gene_id "ENSDARG00000108937"; gene_version "2"; transcript_id "ENSDART00000184138"; transcript_version "1"; exon_number "1"; gene_name "FO704750.1"; gene_source "ensembl"; gene_biotype "protein_coding"; transcript_name "FO704750.1-201"; transcript_source "ensembl"; transcript_biotype "protein_coding"; exon_id "ENSDARE00001240993"; exon_version "2";	chr21	37972489	37972588
chr21	ensembl	exon	37931976	37932082	gene_id "ENSDARG00000108937"; gene_version "2"; transcript_id "ENSDART00000184138"; transcript_version "1"; exon_number "2"; gene_name "FO704750.1"; gene_source "ensembl"; gene_biotype "protein_coding"; transcript_name "FO704750.1-201"; transcript_source "ensembl"; transcript_biotype "protein_coding"; exon_id "ENSDARE00001237905"; exon_version "1";	chr21	37972489	37972588
chr21	ensembl	exon	37931607	37931701	gene_id "ENSDARG00000108937"; gene_version "2"; transcript_id "ENSDART00000184138"; transcript_version "1"; exon_number "3"; gene_name "FO704750.1"; gene_source "ensembl"; gene_biotype "protein_coding"; transcript_name "FO704750.1-201"; transcript_source "ensembl"; transcript_biotype "protein_coding"; exon_id "ENSDARE00001246464"; exon_version "1";	chr21	37972489	37972588
chr21	ensembl	exon	37925123	37925302	gene_id "ENSDARG00000108937"; gene_version "2"; transcript_id "ENSDART00000184138"; transcript_version "1"; exon_number "4"; gene_name "FO704750.1"; gene_source "ensembl"; gene_biotype "protein_coding"; transcript_name "FO704750.1-201"; transcript_source "ensembl"; transcript_biotype "protein_coding"; exon_id "ENSDARE00001318339"; exon_version "1";	chr21	37972489	37972588
chr21	ensembl	transcript	37915193	37933833	gene_id "ENSDARG00000108937"; gene_version "2"; transcript_id "ENSDART00000177664"; transcript_version "2"; gene_name "FO704750.1"; gene_source "ensembl"; gene_biotype "protein_coding"; transcript_name "FO704750.1-202"; transcript_source "ensembl"; transcript_biotype "protein_coding";	chr21	37972489	37972588
chr21	ensembl	exon	37933626	37933833	gene_id "ENSDARG00000108937"; gene_version "2"; transcript_id "ENSDART00000177664"; transcript_version "2"; exon_number "1"; gene_name "FO704750.1"; gene_source "ensembl"; gene_biotype "protein_coding"; transcript_name "FO704750.1-202"; transcript_source "ensembl"; transcript_biotype "protein_coding"; exon_id "ENSDARE00001240993"; exon_version "2";	chr21	37972489	37972588
chr21	ensembl	exon	37931976	37932082	gene_id "ENSDARG00000108937"; gene_version "2"; transcript_id "ENSDART00000177664"; transcript_version "2"; exon_number "2"; gene_name "FO704750.1"; gene_source "ensembl"; gene_biotype "protein_coding"; transcript_name "FO704750.1-202"; transcript_source "ensembl"; transcript_biotype "protein_coding"; exon_id "ENSDARE00001237905"; exon_version "1";	chr21	37972489	37972588
chr21	ensembl	exon	37931607	37931701	gene_id "ENSDARG00000108937"; gene_version "2"; transcript_id "ENSDART00000177664"; transcript_version "2"; exon_number "3"; gene_name "FO704750.1"; gene_source "ensembl"; gene_biotype "protein_coding"; transcript_name "FO704750.1-202"; transcript_source "ensembl"; transcript_biotype "protein_coding"; exon_id "ENSDARE00001246464"; exon_version "1";	chr21	37972489	37972588
chr21	ensembl_havana	gene	37941347	37963141	gene_id "ENSDARG00000079102"; gene_version "5"; gene_name "PRRG3"; gene_source "ensembl_havana"; gene_biotype "protein_coding";	chr21	37972489	37972588
chr21	ensembl	transcript	37941347	37963141	gene_id "ENSDARG00000079102"; gene_version "5"; transcript_id "ENSDART00000180331"; transcript_version "1"; gene_name "PRRG3"; gene_source "ensembl_havana"; gene_biotype "protein_coding"; transcript_name "PRRG3-202"; transcript_source "ensembl"; transcript_biotype "protein_coding";	chr21	37972489	37972588
chr21	ensembl	exon	37962260	37963141	gene_id "ENSDARG00000079102"; gene_version "5"; transcript_id "ENSDART00000180331"; transcript_version "1"; exon_number "1"; gene_name "PRRG3"; gene_source "ensembl_havana"; gene_biotype "protein_coding"; transcript_name "PRRG3-202"; transcript_source "ensembl"; transcript_biotype "protein_coding"; exon_id "ENSDARE00001315155"; exon_version "1";	chr21	37972489	37972588
chr21	ensembl	exon	37953411	37953456	gene_id "ENSDARG00000079102"; gene_version "5"; transcript_id "ENSDART00000180331"; transcript_version "1"; exon_number "2"; gene_name "PRRG3"; gene_source "ensembl_havana"; gene_biotype "protein_coding"; transcript_name "PRRG3-202"; transcript_source "ensembl"; transcript_biotype "protein_coding"; exon_id "ENSDARE00001302581"; exon_version "1";	chr21	37972489	37972588
chr21	ensembl	exon	37951652	37951812	gene_id "ENSDARG00000079102"; gene_version "5"; transcript_id "ENSDART00000180331"; transcript_version "1"; exon_number "3"; gene_name "PRRG3"; gene_source "ensembl_havana"; gene_biotype "protein_coding"; transcript_name "PRRG3-202"; transcript_source "ensembl"; transcript_biotype "protein_coding"; exon_id "ENSDARE00000818093"; exon_version "3";	chr21	37972489	37972588
chr21	ensembl	exon	37948426	37948961	gene_id "ENSDARG00000079102"; gene_version "5"; transcript_id "ENSDART00000180331"; transcript_version "1"; exon_number "4"; gene_name "PRRG3"; gene_source "ensembl_havana"; gene_biotype "protein_coding"; transcript_name "PRRG3-202"; transcript_source "ensembl"; transcript_biotype "protein_coding"; exon_id "ENSDARE00001301188"; exon_version "1";	chr21	37972489	37972588
chr21	ensembl	exon	37941347	37941362	gene_id "ENSDARG00000079102"; gene_version "5"; transcript_id "ENSDART00000180331"; transcript_version "1"; exon_number "5"; gene_name "PRRG3"; gene_source "ensembl_havana"; gene_biotype "protein_coding"; transcript_name "PRRG3-202"; transcript_source "ensembl"; transcript_biotype "protein_coding"; exon_id "ENSDARE00001307683"; exon_version "1";	chr21	37972489	37972588
chr21	ensembl	five_prime_utr	37962260	37963141	gene_id "ENSDARG00000079102"; gene_version "5"; transcript_id "ENSDART00000180331"; transcript_version "1"; gene_name "PRRG3"; gene_source "ensembl_havana"; gene_biotype "protein_coding"; transcript_name "PRRG3-202"; transcript_source "ensembl"; transcript_biotype "protein_coding";	chr21	37972489	37972588
chr21	ensembl	five_prime_utr	37953421	37953456	gene_id "ENSDARG00000079102"; gene_version "5"; transcript_id "ENSDART00000180331"; transcript_version "1"; gene_name "PRRG3"; gene_source "ensembl_havana"; gene_biotype "protein_coding"; transcript_name "PRRG3-202"; transcript_source "ensembl"; transcript_biotype "protein_coding";	chr21	37972489	37972588
chr21	havana	transcript	37948422	37951819	gene_id "ENSDARG00000079102"; gene_version "5"; transcript_id "ENSDART00000139549"; transcript_version "2"; gene_name "PRRG3"; gene_source "ensembl_havana"; gene_biotype "protein_coding"; transcript_name "PRRG3-201"; transcript_source "havana"; transcript_biotype "protein_coding"; tag "cds_start_NF"; tag "mRNA_start_NF";	chr21	37972489	37972588
chr21	havana	exon	37951652	37951819	gene_id "ENSDARG00000079102"; gene_version "5"; transcript_id "ENSDART00000139549"; transcript_version "2"; exon_number "1"; gene_name "PRRG3"; gene_source "ensembl_havana"; gene_biotype "protein_coding"; transcript_name "PRRG3-201"; transcript_source "havana"; transcript_biotype "protein_coding"; exon_id "ENSDARE00001002338"; exon_version "1"; tag "cds_start_NF"; tag "mRNA_start_NF";	chr21	37972489	37972588
chr21	havana	exon	37948422	37948961	gene_id "ENSDARG00000079102"; gene_version "5"; transcript_id "ENSDART00000139549"; transcript_version "2"; exon_number "2"; gene_name "PRRG3"; gene_source "ensembl_havana"; gene_biotype "protein_coding"; transcript_name "PRRG3-201"; transcript_source "havana"; transcript_biotype "protein_coding"; exon_id "ENSDARE00000985395"; exon_version "1"; tag "cds_start_NF"; tag "mRNA_start_NF";	chr21	37972489	37972588
chr21	ensembl_havana	gene	37966933	37973819	gene_id "ENSDARG00000054103"; gene_version "5"; gene_name "ripply1"; gene_source "ensembl_havana"; gene_biotype "protein_coding";	chr21	37972489	37972588
chr21	ensembl	transcript	37966933	37972412	gene_id "ENSDARG00000054103"; gene_version "5"; transcript_id "ENSDART00000186315"; transcript_version "1"; gene_name "ripply1"; gene_source "ensembl_havana"; gene_biotype "protein_coding"; transcript_name "ripply1-205"; transcript_source "ensembl"; transcript_biotype "protein_coding";	chr21	37972489	37972588
chr21	ensembl	exon	37972345	37972412	gene_id "ENSDARG00000054103"; gene_version "5"; transcript_id "ENSDART00000186315"; transcript_version "1"; exon_number "1"; gene_name "ripply1"; gene_source "ensembl_havana"; gene_biotype "protein_coding"; transcript_name "ripply1-205"; transcript_source "ensembl"; transcript_biotype "protein_coding"; exon_id "ENSDARE00001266971"; exon_version "1";	chr21	37972489	37972588
chr21	ensembl	exon	37972182	37972260	gene_id "ENSDARG00000054103"; gene_version "5"; transcript_id "ENSDART00000186315"; transcript_version "1"; exon_number "2"; gene_name "ripply1"; gene_source "ensembl_havana"; gene_biotype "protein_coding"; transcript_name "ripply1-205"; transcript_source "ensembl"; transcript_biotype "protein_coding"; exon_id "ENSDARE00001122966"; exon_version "1";	chr21	37972489	37972588
chr21	ensembl	exon	37970326	37970399	gene_id "ENSDARG00000054103"; gene_version "5"; transcript_id "ENSDART00000186315"; transcript_version "1"; exon_number "3"; gene_name "ripply1"; gene_source "ensembl_havana"; gene_biotype "protein_coding"; transcript_name "ripply1-205"; transcript_source "ensembl"; transcript_biotype "protein_coding"; exon_id "ENSDARE00000545764"; exon_version "1";	chr21	37972489	37972588
chr21	ensembl	exon	37966933	37968085	gene_id "ENSDARG00000054103"; gene_version "5"; transcript_id "ENSDART00000186315"; transcript_version "1"; exon_number "4"; gene_name "ripply1"; gene_source "ensembl_havana"; gene_biotype "protein_coding"; transcript_name "ripply1-205"; transcript_source "ensembl"; transcript_biotype "protein_coding"; exon_id "ENSDARE00001253854"; exon_version "1";	chr21	37972489	37972588
chr21	ensembl	three_prime_utr	37966933	37967883	gene_id "ENSDARG00000054103"; gene_version "5"; transcript_id "ENSDART00000186315"; transcript_version "1"; gene_name "ripply1"; gene_source "ensembl_havana"; gene_biotype "protein_coding"; transcript_name "ripply1-205"; transcript_source "ensembl"; transcript_biotype "protein_coding";	chr21	37972489	37972588
chr21	havana	transcript	37967457	37973819	gene_id "ENSDARG00000054103"; gene_version "5"; transcript_id "ENSDART00000133405"; transcript_version "3"; gene_name "ripply1"; gene_source "ensembl_havana"; gene_biotype "protein_coding"; transcript_name "ripply1-202"; transcript_source "havana"; transcript_biotype "protein_coding";	chr21	37972489	37972588
chr21	havana	exon	37973772	37973819	gene_id "ENSDARG00000054103"; gene_version "5"; transcript_id "ENSDART00000133405"; transcript_version "3"; exon_number "1"; gene_name "ripply1"; gene_source "ensembl_havana"; gene_biotype "protein_coding"; transcript_name "ripply1-202"; transcript_source "havana"; transcript_biotype "protein_coding"; exon_id "ENSDARE00000984696"; exon_version "1";	chr21	37972489	37972588
chr21	havana	exon	37972345	37972767	gene_id "ENSDARG00000054103"; gene_version "5"; transcript_id "ENSDART00000133405"; transcript_version "3"; exon_number "2"; gene_name "ripply1"; gene_source "ensembl_havana"; gene_biotype "protein_coding"; transcript_name "ripply1-202"; transcript_source "havana"; transcript_biotype "protein_coding"; exon_id "ENSDARE00000995521"; exon_version "1";	chr21	37972489	37972588
chr21	havana	exon	37972182	37972260	gene_id "ENSDARG00000054103"; gene_version "5"; transcript_id "ENSDART00000133405"; transcript_version "3"; exon_number "3"; gene_name "ripply1"; gene_source "ensembl_havana"; gene_biotype "protein_coding"; transcript_name "ripply1-202"; transcript_source "havana"; transcript_biotype "protein_coding"; exon_id "ENSDARE00001122966"; exon_version "1";	chr21	37972489	37972588
chr21	havana	exon	37970326	37970399	gene_id "ENSDARG00000054103"; gene_version "5"; transcript_id "ENSDART00000133405"; transcript_version "3"; exon_number "4"; gene_name "ripply1"; gene_source "ensembl_havana"; gene_biotype "protein_coding"; transcript_name "ripply1-202"; transcript_source "havana"; transcript_biotype "protein_coding"; exon_id "ENSDARE00000545764"; exon_version "1";	chr21	37972489	37972588
chr21	havana	exon	37967457	37968085	gene_id "ENSDARG00000054103"; gene_version "5"; transcript_id "ENSDART00000133405"; transcript_version "3"; exon_number "5"; gene_name "ripply1"; gene_source "ensembl_havana"; gene_biotype "protein_coding"; transcript_name "ripply1-202"; transcript_source "havana"; transcript_biotype "protein_coding"; exon_id "ENSDARE00000997108"; exon_version "1";	chr21	37972489	37972588
chr21	havana	five_prime_utr	37973772	37973819	gene_id "ENSDARG00000054103"; gene_version "5"; transcript_id "ENSDART00000133405"; transcript_version "3"; gene_name "ripply1"; gene_source "ensembl_havana"; gene_biotype "protein_coding"; transcript_name "ripply1-202"; transcript_source "havana"; transcript_biotype "protein_coding";	chr21	37972489	37972588
chr21	havana	five_prime_utr	37972413	37972767	gene_id "ENSDARG00000054103"; gene_version "5"; transcript_id "ENSDART00000133405"; transcript_version "3"; gene_name "ripply1"; gene_source "ensembl_havana"; gene_biotype "protein_coding"; transcript_name "ripply1-202"; transcript_source "havana"; transcript_biotype "protein_coding";	chr21	37972489	37972588
chr21	havana	three_prime_utr	37967457	37967883	gene_id "ENSDARG00000054103"; gene_version "5"; transcript_id "ENSDART00000133405"; transcript_version "3"; gene_name "ripply1"; gene_source "ensembl_havana"; gene_biotype "protein_coding"; transcript_name "ripply1-202"; transcript_source "havana"; transcript_biotype "protein_coding";	chr21	37972489	37972588
chr21	havana	transcript	37968040	37971155	gene_id "ENSDARG00000054103"; gene_version "5"; transcript_id "ENSDART00000136080"; transcript_version "2"; gene_name "ripply1"; gene_source "ensembl_havana"; gene_biotype "protein_coding"; transcript_name "ripply1-203"; transcript_source "havana"; transcript_biotype "retained_intron";	chr21	37972489	37972588
chr21	havana	exon	37971124	37971155	gene_id "ENSDARG00000054103"; gene_version "5"; transcript_id "ENSDART00000136080"; transcript_version "2"; exon_number "1"; gene_name "ripply1"; gene_source "ensembl_havana"; gene_biotype "protein_coding"; transcript_name "ripply1-203"; transcript_source "havana"; transcript_biotype "retained_intron"; exon_id "ENSDARE00000994215"; exon_version "1";	chr21	37972489	37972588
chr21	havana	exon	37970326	37971070	gene_id "ENSDARG00000054103"; gene_version "5"; transcript_id "ENSDART00000136080"; transcript_version "2"; exon_number "2"; gene_name "ripply1"; gene_source "ensembl_havana"; gene_biotype "protein_coding"; transcript_name "ripply1-203"; transcript_source "havana"; transcript_biotype "retained_intron"; exon_id "ENSDARE00001006361"; exon_version "1";	chr21	37972489	37972588
chr21	havana	exon	37968040	37968085	gene_id "ENSDARG00000054103"; gene_version "5"; transcript_id "ENSDART00000136080"; transcript_version "2"; exon_number "3"; gene_name "ripply1"; gene_source "ensembl_havana"; gene_biotype "protein_coding"; transcript_name "ripply1-203"; transcript_source "havana"; transcript_biotype "retained_intron"; exon_id "ENSDARE00001041420"; exon_version "1";	chr21	37972489	37972588
chr21	havana	transcript	37969768	37972483	gene_id "ENSDARG00000054103"; gene_version "5"; transcript_id "ENSDART00000131490"; transcript_version "2"; gene_name "ripply1"; gene_source "ensembl_havana"; gene_biotype "protein_coding"; transcript_name "ripply1-201"; transcript_source "havana"; transcript_biotype "processed_transcript";	chr21	37972489	37972588
chr21	havana	exon	37972345	37972483	gene_id "ENSDARG00000054103"; gene_version "5"; transcript_id "ENSDART00000131490"; transcript_version "2"; exon_number "1"; gene_name "ripply1"; gene_source "ensembl_havana"; gene_biotype "protein_coding"; transcript_name "ripply1-201"; transcript_source "havana"; transcript_biotype "processed_transcript"; exon_id "ENSDARE00000996513"; exon_version "1";	chr21	37972489	37972588
chr21	havana	exon	37972182	37972260	gene_id "ENSDARG00000054103"; gene_version "5"; transcript_id "ENSDART00000131490"; transcript_version "2"; exon_number "2"; gene_name "ripply1"; gene_source "ensembl_havana"; gene_biotype "protein_coding"; transcript_name "ripply1-201"; transcript_source "havana"; transcript_biotype "processed_transcript"; exon_id "ENSDARE00001119249"; exon_version "1";	chr21	37972489	37972588
chr21	havana	exon	37969768	37970399	gene_id "ENSDARG00000054103"; gene_version "5"; transcript_id "ENSDART00000131490"; transcript_version "2"; exon_number "3"; gene_name "ripply1"; gene_source "ensembl_havana"; gene_biotype "protein_coding"; transcript_name "ripply1-201"; transcript_source "havana"; transcript_biotype "processed_transcript"; exon_id "ENSDARE00001029628"; exon_version "1";	chr21	37972489	37972588
chr21	havana	transcript	37970344	37973081	gene_id "ENSDARG00000054103"; gene_version "5"; transcript_id "ENSDART00000136569"; transcript_version "2"; gene_name "ripply1"; gene_source "ensembl_havana"; gene_biotype "protein_coding"; transcript_name "ripply1-204"; transcript_source "havana"; transcript_biotype "protein_coding"; tag "cds_end_NF"; tag "mRNA_end_NF";	chr21	37972489	37972588
chr21	havana	exon	37972345	37973081	gene_id "ENSDARG00000054103"; gene_version "5"; transcript_id "ENSDART00000136569"; transcript_version "2"; exon_number "1"; gene_name "ripply1"; gene_source "ensembl_havana"; gene_biotype "protein_coding"; transcript_name "ripply1-204"; transcript_source "havana"; transcript_biotype "protein_coding"; exon_id "ENSDARE00001042416"; exon_version "1"; tag "cds_end_NF"; tag "mRNA_end_NF";	chr21	37972489	37972588
chr21	havana	exon	37972182	37972260	gene_id "ENSDARG00000054103"; gene_version "5"; transcript_id "ENSDART00000136569"; transcript_version "2"; exon_number "2"; gene_name "ripply1"; gene_source "ensembl_havana"; gene_biotype "protein_coding"; transcript_name "ripply1-204"; transcript_source "havana"; transcript_biotype "protein_coding"; exon_id "ENSDARE00001122966"; exon_version "1"; tag "cds_end_NF"; tag "mRNA_end_NF";	chr21	37972489	37972588
chr21	havana	exon	37970344	37970399	gene_id "ENSDARG00000054103"; gene_version "5"; transcript_id "ENSDART00000136569"; transcript_version "2"; exon_number "3"; gene_name "ripply1"; gene_source "ensembl_havana"; gene_biotype "protein_coding"; transcript_name "ripply1-204"; transcript_source "havana"; transcript_biotype "protein_coding"; exon_id "ENSDARE00001024715"; exon_version "1"; tag "cds_end_NF"; tag "mRNA_end_NF";	chr21	37972489	37972588
chr21	havana	five_prime_utr	37972413	37973081	gene_id "ENSDARG00000054103"; gene_version "5"; transcript_id "ENSDART00000136569"; transcript_version "2"; gene_name "ripply1"; gene_source "ensembl_havana"; gene_biotype "protein_coding"; transcript_name "ripply1-204"; transcript_source "havana"; transcript_biotype "protein_coding"; tag "cds_end_NF"; tag "mRNA_end_NF";	chr21	37972489	37972588
chr21	ensembl_havana	gene	37996822	38031138	gene_id "ENSDARG00000054096"; gene_version "6"; gene_name "rbm41"; gene_source "ensembl_havana"; gene_biotype "protein_coding";	chr21	37972489	37972588
chr21	ensembl	transcript	37996822	38031038	gene_id "ENSDARG00000054096"; gene_version "6"; transcript_id "ENSDART00000179483"; transcript_version "2"; gene_name "rbm41"; gene_source "ensembl_havana"; gene_biotype "protein_coding"; transcript_name "rbm41-202"; transcript_source "ensembl"; transcript_biotype "protein_coding";	chr21	37972489	37972588
chr21	ensembl	exon	38020230	38020699	gene_id "ENSDARG00000054096"; gene_version "6"; transcript_id "ENSDART00000179483"; transcript_version "2"; exon_number "5"; gene_name "rbm41"; gene_source "ensembl_havana"; gene_biotype "protein_coding"; transcript_name "rbm41-202"; transcript_source "ensembl"; transcript_biotype "protein_coding"; exon_id "ENSDARE00000545723"; exon_version "1";	chr21	37972489	37972588
chr21	ensembl	exon	38015655	38015802	gene_id "ENSDARG00000054096"; gene_version "6"; transcript_id "ENSDART00000179483"; transcript_version "2"; exon_number "6"; gene_name "rbm41"; gene_source "ensembl_havana"; gene_biotype "protein_coding"; transcript_name "rbm41-202"; transcript_source "ensembl"; transcript_biotype "protein_coding"; exon_id "ENSDARE00000545716"; exon_version "1";	chr21	37972489	37972588
chr21	ensembl	exon	38013993	38014117	gene_id "ENSDARG00000054096"; gene_version "6"; transcript_id "ENSDART00000179483"; transcript_version "2"; exon_number "7"; gene_name "rbm41"; gene_source "ensembl_havana"; gene_biotype "protein_coding"; transcript_name "rbm41-202"; transcript_source "ensembl"; transcript_biotype "protein_coding"; exon_id "ENSDARE00001235811"; exon_version "1";	chr21	37972489	37972588
chr21	ensembl	exon	37996822	37997841	gene_id "ENSDARG00000054096"; gene_version "6"; transcript_id "ENSDART00000179483"; transcript_version "2"; exon_number "8"; gene_name "rbm41"; gene_source "ensembl_havana"; gene_biotype "protein_coding"; transcript_name "rbm41-202"; transcript_source "ensembl"; transcript_biotype "protein_coding"; exon_id "ENSDARE00001241414"; exon_version "1";	chr21	37972489	37972588
chr21	ensembl	three_prime_utr	37996822	37997838	gene_id "ENSDARG00000054096"; gene_version "6"; transcript_id "ENSDART00000179483"; transcript_version "2"; gene_name "rbm41"; gene_source "ensembl_havana"; gene_biotype "protein_coding"; transcript_name "rbm41-202"; transcript_source "ensembl"; transcript_biotype "protein_coding";	chr21	37972489	37972588
chr21	ensembl_havana	transcript	38013077	38031138	gene_id "ENSDARG00000054096"; gene_version "6"; transcript_id "ENSDART00000076238"; transcript_version "5"; gene_name "rbm41"; gene_source "ensembl_havana"; gene_biotype "protein_coding"; transcript_name "rbm41-201"; transcript_source "ensembl_havana"; transcript_biotype "protein_coding";	chr21	37972489	37972588
chr21	ensembl_havana	exon	38020230	38020699	gene_id "ENSDARG00000054096"; gene_version "6"; transcript_id "ENSDART00000076238"; transcript_version "5"; exon_number "5"; gene_name "rbm41"; gene_source "ensembl_havana"; gene_biotype "protein_coding"; transcript_name "rbm41-201"; transcript_source "ensembl_havana"; transcript_biotype "protein_coding"; exon_id "ENSDARE00000545723"; exon_version "1";	chr21	37972489	37972588
chr21	ensembl_havana	exon	38015655	38015802	gene_id "ENSDARG00000054096"; gene_version "6"; transcript_id "ENSDART00000076238"; transcript_version "5"; exon_number "6"; gene_name "rbm41"; gene_source "ensembl_havana"; gene_biotype "protein_coding"; transcript_name "rbm41-201"; transcript_source "ensembl_havana"; transcript_biotype "protein_coding"; exon_id "ENSDARE00000545716"; exon_version "1";	chr21	37972489	37972588
chr21	ensembl_havana	exon	38013077	38014117	gene_id "ENSDARG00000054096"; gene_version "6"; transcript_id "ENSDART00000076238"; transcript_version "5"; exon_number "7"; gene_name "rbm41"; gene_source "ensembl_havana"; gene_biotype "protein_coding"; transcript_name "rbm41-201"; transcript_source "ensembl_havana"; transcript_biotype "protein_coding"; exon_id "ENSDARE00000545709"; exon_version "4";	chr21	37972489	37972588
chr21	ensembl_havana	three_prime_utr	38013077	38013947	gene_id "ENSDARG00000054096"; gene_version "6"; transcript_id "ENSDART00000076238"; transcript_version "5"; gene_name "rbm41"; gene_source "ensembl_havana"; gene_biotype "protein_coding"; transcript_name "rbm41-201"; transcript_source "ensembl_havana"; transcript_biotype "protein_coding";	chr21	37972489	37972588
chr21	ensembl_havana	gene	38002879	38009507	gene_id "ENSDARG00000044387"; gene_version "5"; gene_name "cldn2"; gene_source "ensembl_havana"; gene_biotype "protein_coding";	chr21	37972489	37972588
chr21	ensembl_havana	transcript	38002879	38009507	gene_id "ENSDARG00000044387"; gene_version "5"; transcript_id "ENSDART00000065183"; transcript_version "4"; gene_name "cldn2"; gene_source "ensembl_havana"; gene_biotype "protein_coding"; transcript_name "cldn2-201"; transcript_source "ensembl_havana"; transcript_biotype "protein_coding";	chr21	37972489	37972588
chr21	ensembl_havana	exon	38002879	38003028	gene_id "ENSDARG00000044387"; gene_version "5"; transcript_id "ENSDART00000065183"; transcript_version "4"; exon_number "1"; gene_name "cldn2"; gene_source "ensembl_havana"; gene_biotype "protein_coding"; transcript_name "cldn2-201"; transcript_source "ensembl_havana"; transcript_biotype "protein_coding"; exon_id "ENSDARE00000490508"; exon_version "3";	chr21	37972489	37972588
chr21	ensembl_havana	exon	38007785	38009507	gene_id "ENSDARG00000044387"; gene_version "5"; transcript_id "ENSDART00000065183"; transcript_version "4"; exon_number "2"; gene_name "cldn2"; gene_source "ensembl_havana"; gene_biotype "protein_coding"; transcript_name "cldn2-201"; transcript_source "ensembl_havana"; transcript_biotype "protein_coding"; exon_id "ENSDARE00000993724"; exon_version "1";	chr21	37972489	37972588
chr21	ensembl_havana	five_prime_utr	38002879	38003028	gene_id "ENSDARG00000044387"; gene_version "5"; transcript_id "ENSDART00000065183"; transcript_version "4"; gene_name "cldn2"; gene_source "ensembl_havana"; gene_biotype "protein_coding"; transcript_name "cldn2-201"; transcript_source "ensembl_havana"; transcript_biotype "protein_coding";	chr21	37972489	37972588
chr21	ensembl_havana	five_prime_utr	38007785	38007827	gene_id "ENSDARG00000044387"; gene_version "5"; transcript_id "ENSDART00000065183"; transcript_version "4"; gene_name "cldn2"; gene_source "ensembl_havana"; gene_biotype "protein_coding"; transcript_name "cldn2-201"; transcript_source "ensembl_havana"; transcript_biotype "protein_coding";	chr21	37972489	37972588
chr21	ensembl_havana	three_prime_utr	38008641	38009507	gene_id "ENSDARG00000044387"; gene_version "5"; transcript_id "ENSDART00000065183"; transcript_version "4"; gene_name "cldn2"; gene_source "ensembl_havana"; gene_biotype "protein_coding"; transcript_name "cldn2-201"; transcript_source "ensembl_havana"; transcript_biotype "protein_coding";	chr21	37972489	37972588
chr21	ensembl_havana	gene	38033226	38111218	gene_id "ENSDARG00000060661"; gene_version "7"; gene_name "klf8"; gene_source "ensembl_havana"; gene_biotype "protein_coding";	chr21	38148281	38148380
chr21	ensembl_havana	gene	38033226	38111218	gene_id "ENSDARG00000060661"; gene_version "7"; gene_name "klf8"; gene_source "ensembl_havana"; gene_biotype "protein_coding";	chr21	38153779	38153957
chr21	ensembl_havana	transcript	38033226	38111218	gene_id "ENSDARG00000060661"; gene_version "7"; transcript_id "ENSDART00000085728"; transcript_version "7"; gene_name "klf8"; gene_source "ensembl_havana"; gene_biotype "protein_coding"; transcript_name "klf8-201"; transcript_source "ensembl_havana"; transcript_biotype "protein_coding";	chr21	38148281	38148380
chr21	ensembl_havana	transcript	38033226	38111218	gene_id "ENSDARG00000060661"; gene_version "7"; transcript_id "ENSDART00000085728"; transcript_version "7"; gene_name "klf8"; gene_source "ensembl_havana"; gene_biotype "protein_coding"; transcript_name "klf8-201"; transcript_source "ensembl_havana"; transcript_biotype "protein_coding";	chr21	38153779	38153957
chr21	ensembl_havana	exon	38103814	38103925	gene_id "ENSDARG00000060661"; gene_version "7"; transcript_id "ENSDART00000085728"; transcript_version "7"; exon_number "4"; gene_name "klf8"; gene_source "ensembl_havana"; gene_biotype "protein_coding"; transcript_name "klf8-201"; transcript_source "ensembl_havana"; transcript_biotype "protein_coding"; exon_id "ENSDARE00000624692"; exon_version "1";	chr21	38148281	38148380
chr21	ensembl_havana	exon	38103814	38103925	gene_id "ENSDARG00000060661"; gene_version "7"; transcript_id "ENSDART00000085728"; transcript_version "7"; exon_number "4"; gene_name "klf8"; gene_source "ensembl_havana"; gene_biotype "protein_coding"; transcript_name "klf8-201"; transcript_source "ensembl_havana"; transcript_biotype "protein_coding"; exon_id "ENSDARE00000624692"; exon_version "1";	chr21	38153779	38153957
chr21	ensembl_havana	exon	38107966	38108108	gene_id "ENSDARG00000060661"; gene_version "7"; transcript_id "ENSDART00000085728"; transcript_version "7"; exon_number "5"; gene_name "klf8"; gene_source "ensembl_havana"; gene_biotype "protein_coding"; transcript_name "klf8-201"; transcript_source "ensembl_havana"; transcript_biotype "protein_coding"; exon_id "ENSDARE00000624570"; exon_version "1";	chr21	38148281	38148380
chr21	ensembl_havana	exon	38107966	38108108	gene_id "ENSDARG00000060661"; gene_version "7"; transcript_id "ENSDART00000085728"; transcript_version "7"; exon_number "5"; gene_name "klf8"; gene_source "ensembl_havana"; gene_biotype "protein_coding"; transcript_name "klf8-201"; transcript_source "ensembl_havana"; transcript_biotype "protein_coding"; exon_id "ENSDARE00000624570"; exon_version "1";	chr21	38153779	38153957
chr21	ensembl_havana	exon	38110251	38111218	gene_id "ENSDARG00000060661"; gene_version "7"; transcript_id "ENSDART00000085728"; transcript_version "7"; exon_number "6"; gene_name "klf8"; gene_source "ensembl_havana"; gene_biotype "protein_coding"; transcript_name "klf8-201"; transcript_source "ensembl_havana"; transcript_biotype "protein_coding"; exon_id "ENSDARE00000624640"; exon_version "4";	chr21	38148281	38148380
chr21	ensembl_havana	exon	38110251	38111218	gene_id "ENSDARG00000060661"; gene_version "7"; transcript_id "ENSDART00000085728"; transcript_version "7"; exon_number "6"; gene_name "klf8"; gene_source "ensembl_havana"; gene_biotype "protein_coding"; transcript_name "klf8-201"; transcript_source "ensembl_havana"; transcript_biotype "protein_coding"; exon_id "ENSDARE00000624640"; exon_version "4";	chr21	38153779	38153957
chr21	ensembl_havana	three_prime_utr	38110433	38111218	gene_id "ENSDARG00000060661"; gene_version "7"; transcript_id "ENSDART00000085728"; transcript_version "7"; gene_name "klf8"; gene_source "ensembl_havana"; gene_biotype "protein_coding"; transcript_name "klf8-201"; transcript_source "ensembl_havana"; transcript_biotype "protein_coding";	chr21	38148281	38148380
chr21	ensembl_havana	three_prime_utr	38110433	38111218	gene_id "ENSDARG00000060661"; gene_version "7"; transcript_id "ENSDART00000085728"; transcript_version "7"; gene_name "klf8"; gene_source "ensembl_havana"; gene_biotype "protein_coding"; transcript_name "klf8-201"; transcript_source "ensembl_havana"; transcript_biotype "protein_coding";	chr21	38153779	38153957
chr21	ensembl	transcript	38073210	38110581	gene_id "ENSDARG00000060661"; gene_version "7"; transcript_id "ENSDART00000186309"; transcript_version "1"; gene_name "klf8"; gene_source "ensembl_havana"; gene_biotype "protein_coding"; transcript_name "klf8-204"; transcript_source "ensembl"; transcript_biotype "protein_coding";	chr21	38148281	38148380
chr21	ensembl	transcript	38073210	38110581	gene_id "ENSDARG00000060661"; gene_version "7"; transcript_id "ENSDART00000186309"; transcript_version "1"; gene_name "klf8"; gene_source "ensembl_havana"; gene_biotype "protein_coding"; transcript_name "klf8-204"; transcript_source "ensembl"; transcript_biotype "protein_coding";	chr21	38153779	38153957
chr21	ensembl	exon	38103814	38103925	gene_id "ENSDARG00000060661"; gene_version "7"; transcript_id "ENSDART00000186309"; transcript_version "1"; exon_number "4"; gene_name "klf8"; gene_source "ensembl_havana"; gene_biotype "protein_coding"; transcript_name "klf8-204"; transcript_source "ensembl"; transcript_biotype "protein_coding"; exon_id "ENSDARE00000624692"; exon_version "1";	chr21	38148281	38148380
chr21	ensembl	exon	38103814	38103925	gene_id "ENSDARG00000060661"; gene_version "7"; transcript_id "ENSDART00000186309"; transcript_version "1"; exon_number "4"; gene_name "klf8"; gene_source "ensembl_havana"; gene_biotype "protein_coding"; transcript_name "klf8-204"; transcript_source "ensembl"; transcript_biotype "protein_coding"; exon_id "ENSDARE00000624692"; exon_version "1";	chr21	38153779	38153957
chr21	ensembl	exon	38107966	38108108	gene_id "ENSDARG00000060661"; gene_version "7"; transcript_id "ENSDART00000186309"; transcript_version "1"; exon_number "5"; gene_name "klf8"; gene_source "ensembl_havana"; gene_biotype "protein_coding"; transcript_name "klf8-204"; transcript_source "ensembl"; transcript_biotype "protein_coding"; exon_id "ENSDARE00000624570"; exon_version "1";	chr21	38148281	38148380
chr21	ensembl	exon	38107966	38108108	gene_id "ENSDARG00000060661"; gene_version "7"; transcript_id "ENSDART00000186309"; transcript_version "1"; exon_number "5"; gene_name "klf8"; gene_source "ensembl_havana"; gene_biotype "protein_coding"; transcript_name "klf8-204"; transcript_source "ensembl"; transcript_biotype "protein_coding"; exon_id "ENSDARE00000624570"; exon_version "1";	chr21	38153779	38153957
chr21	ensembl	exon	38110251	38110581	gene_id "ENSDARG00000060661"; gene_version "7"; transcript_id "ENSDART00000186309"; transcript_version "1"; exon_number "6"; gene_name "klf8"; gene_source "ensembl_havana"; gene_biotype "protein_coding"; transcript_name "klf8-204"; transcript_source "ensembl"; transcript_biotype "protein_coding"; exon_id "ENSDARE00001277622"; exon_version "1";	chr21	38148281	38148380
chr21	ensembl	exon	38110251	38110581	gene_id "ENSDARG00000060661"; gene_version "7"; transcript_id "ENSDART00000186309"; transcript_version "1"; exon_number "6"; gene_name "klf8"; gene_source "ensembl_havana"; gene_biotype "protein_coding"; transcript_name "klf8-204"; transcript_source "ensembl"; transcript_biotype "protein_coding"; exon_id "ENSDARE00001277622"; exon_version "1";	chr21	38153779	38153957
chr21	ensembl	three_prime_utr	38110433	38110581	gene_id "ENSDARG00000060661"; gene_version "7"; transcript_id "ENSDART00000186309"; transcript_version "1"; gene_name "klf8"; gene_source "ensembl_havana"; gene_biotype "protein_coding"; transcript_name "klf8-204"; transcript_source "ensembl"; transcript_biotype "protein_coding";	chr21	38148281	38148380
chr21	ensembl	three_prime_utr	38110433	38110581	gene_id "ENSDARG00000060661"; gene_version "7"; transcript_id "ENSDART00000186309"; transcript_version "1"; gene_name "klf8"; gene_source "ensembl_havana"; gene_biotype "protein_coding"; transcript_name "klf8-204"; transcript_source "ensembl"; transcript_biotype "protein_coding";	chr21	38153779	38153957
chr21	havana	transcript	38089036	38107997	gene_id "ENSDARG00000060661"; gene_version "7"; transcript_id "ENSDART00000147219"; transcript_version "2"; gene_name "klf8"; gene_source "ensembl_havana"; gene_biotype "protein_coding"; transcript_name "klf8-203"; transcript_source "havana"; transcript_biotype "protein_coding"; tag "cds_end_NF"; tag "cds_start_NF"; tag "mRNA_end_NF"; tag "mRNA_start_NF";	chr21	38148281	38148380
chr21	havana	transcript	38089036	38107997	gene_id "ENSDARG00000060661"; gene_version "7"; transcript_id "ENSDART00000147219"; transcript_version "2"; gene_name "klf8"; gene_source "ensembl_havana"; gene_biotype "protein_coding"; transcript_name "klf8-203"; transcript_source "havana"; transcript_biotype "protein_coding"; tag "cds_end_NF"; tag "cds_start_NF"; tag "mRNA_end_NF"; tag "mRNA_start_NF";	chr21	38153779	38153957
chr21	havana	exon	38103814	38103925	gene_id "ENSDARG00000060661"; gene_version "7"; transcript_id "ENSDART00000147219"; transcript_version "2"; exon_number "2"; gene_name "klf8"; gene_source "ensembl_havana"; gene_biotype "protein_coding"; transcript_name "klf8-203"; transcript_source "havana"; transcript_biotype "protein_coding"; exon_id "ENSDARE00000624692"; exon_version "1"; tag "cds_end_NF"; tag "cds_start_NF"; tag "mRNA_end_NF"; tag "mRNA_start_NF";	chr21	38148281	38148380
chr21	havana	exon	38103814	38103925	gene_id "ENSDARG00000060661"; gene_version "7"; transcript_id "ENSDART00000147219"; transcript_version "2"; exon_number "2"; gene_name "klf8"; gene_source "ensembl_havana"; gene_biotype "protein_coding"; transcript_name "klf8-203"; transcript_source "havana"; transcript_biotype "protein_coding"; exon_id "ENSDARE00000624692"; exon_version "1"; tag "cds_end_NF"; tag "cds_start_NF"; tag "mRNA_end_NF"; tag "mRNA_start_NF";	chr21	38153779	38153957
chr21	havana	exon	38107966	38107997	gene_id "ENSDARG00000060661"; gene_version "7"; transcript_id "ENSDART00000147219"; transcript_version "2"; exon_number "3"; gene_name "klf8"; gene_source "ensembl_havana"; gene_biotype "protein_coding"; transcript_name "klf8-203"; transcript_source "havana"; transcript_biotype "protein_coding"; exon_id "ENSDARE00000991732"; exon_version "1"; tag "cds_end_NF"; tag "cds_start_NF"; tag "mRNA_end_NF"; tag "mRNA_start_NF";	chr21	38148281	38148380
chr21	havana	exon	38107966	38107997	gene_id "ENSDARG00000060661"; gene_version "7"; transcript_id "ENSDART00000147219"; transcript_version "2"; exon_number "3"; gene_name "klf8"; gene_source "ensembl_havana"; gene_biotype "protein_coding"; transcript_name "klf8-203"; transcript_source "havana"; transcript_biotype "protein_coding"; exon_id "ENSDARE00000991732"; exon_version "1"; tag "cds_end_NF"; tag "cds_start_NF"; tag "mRNA_end_NF"; tag "mRNA_start_NF";	chr21	38153779	38153957
chr21	ensembl_havana	gene	38128877	38153824	gene_id "ENSDARG00000018757"; gene_version "9"; gene_name "klf5l"; gene_source "ensembl_havana"; gene_biotype "protein_coding";	chr21	38148281	38148380
chr21	ensembl_havana	gene	38128877	38153824	gene_id "ENSDARG00000018757"; gene_version "9"; gene_name "klf5l"; gene_source "ensembl_havana"; gene_biotype "protein_coding";	chr21	38153779	38153957
chr21	ensembl_havana	gene	38128877	38153824	gene_id "ENSDARG00000018757"; gene_version "9"; gene_name "klf5l"; gene_source "ensembl_havana"; gene_biotype "protein_coding";	chr21	38161340	38161439
chr21	ensembl_havana	transcript	38128877	38153824	gene_id "ENSDARG00000018757"; gene_version "9"; transcript_id "ENSDART00000151226"; transcript_version "2"; gene_name "klf5l"; gene_source "ensembl_havana"; gene_biotype "protein_coding"; transcript_name "klf5l-201"; transcript_source "ensembl_havana"; transcript_biotype "protein_coding";	chr21	38148281	38148380
chr21	ensembl_havana	transcript	38128877	38153824	gene_id "ENSDARG00000018757"; gene_version "9"; transcript_id "ENSDART00000151226"; transcript_version "2"; gene_name "klf5l"; gene_source "ensembl_havana"; gene_biotype "protein_coding"; transcript_name "klf5l-201"; transcript_source "ensembl_havana"; transcript_biotype "protein_coding";	chr21	38153779	38153957
chr21	ensembl_havana	transcript	38128877	38153824	gene_id "ENSDARG00000018757"; gene_version "9"; transcript_id "ENSDART00000151226"; transcript_version "2"; gene_name "klf5l"; gene_source "ensembl_havana"; gene_biotype "protein_coding"; transcript_name "klf5l-201"; transcript_source "ensembl_havana"; transcript_biotype "protein_coding";	chr21	38161340	38161439
chr21	ensembl_havana	exon	38153583	38153824	gene_id "ENSDARG00000018757"; gene_version "9"; transcript_id "ENSDART00000151226"; transcript_version "2"; exon_number "1"; gene_name "klf5l"; gene_source "ensembl_havana"; gene_biotype "protein_coding"; transcript_name "klf5l-201"; transcript_source "ensembl_havana"; transcript_biotype "protein_coding"; exon_id "ENSDARE00001112688"; exon_version "1";	chr21	38148281	38148380
chr21	ensembl_havana	exon	38153583	38153824	gene_id "ENSDARG00000018757"; gene_version "9"; transcript_id "ENSDART00000151226"; transcript_version "2"; exon_number "1"; gene_name "klf5l"; gene_source "ensembl_havana"; gene_biotype "protein_coding"; transcript_name "klf5l-201"; transcript_source "ensembl_havana"; transcript_biotype "protein_coding"; exon_id "ENSDARE00001112688"; exon_version "1";	chr21	38153779	38153957
chr21	ensembl_havana	exon	38153583	38153824	gene_id "ENSDARG00000018757"; gene_version "9"; transcript_id "ENSDART00000151226"; transcript_version "2"; exon_number "1"; gene_name "klf5l"; gene_source "ensembl_havana"; gene_biotype "protein_coding"; transcript_name "klf5l-201"; transcript_source "ensembl_havana"; transcript_biotype "protein_coding"; exon_id "ENSDARE00001112688"; exon_version "1";	chr21	38161340	38161439
chr21	ensembl_havana	exon	38142847	38143642	gene_id "ENSDARG00000018757"; gene_version "9"; transcript_id "ENSDART00000151226"; transcript_version "2"; exon_number "2"; gene_name "klf5l"; gene_source "ensembl_havana"; gene_biotype "protein_coding"; transcript_name "klf5l-201"; transcript_source "ensembl_havana"; transcript_biotype "protein_coding"; exon_id "ENSDARE00001129637"; exon_version "1";	chr21	38148281	38148380
chr21	ensembl_havana	exon	38142847	38143642	gene_id "ENSDARG00000018757"; gene_version "9"; transcript_id "ENSDART00000151226"; transcript_version "2"; exon_number "2"; gene_name "klf5l"; gene_source "ensembl_havana"; gene_biotype "protein_coding"; transcript_name "klf5l-201"; transcript_source "ensembl_havana"; transcript_biotype "protein_coding"; exon_id "ENSDARE00001129637"; exon_version "1";	chr21	38153779	38153957
chr21	ensembl_havana	exon	38142847	38143642	gene_id "ENSDARG00000018757"; gene_version "9"; transcript_id "ENSDART00000151226"; transcript_version "2"; exon_number "2"; gene_name "klf5l"; gene_source "ensembl_havana"; gene_biotype "protein_coding"; transcript_name "klf5l-201"; transcript_source "ensembl_havana"; transcript_biotype "protein_coding"; exon_id "ENSDARE00001129637"; exon_version "1";	chr21	38161340	38161439
chr21	ensembl_havana	exon	38142683	38142742	gene_id "ENSDARG00000018757"; gene_version "9"; transcript_id "ENSDART00000151226"; transcript_version "2"; exon_number "3"; gene_name "klf5l"; gene_source "ensembl_havana"; gene_biotype "protein_coding"; transcript_name "klf5l-201"; transcript_source "ensembl_havana"; transcript_biotype "protein_coding"; exon_id "ENSDARE00000490386"; exon_version "4";	chr21	38148281	38148380
chr21	ensembl_havana	exon	38142683	38142742	gene_id "ENSDARG00000018757"; gene_version "9"; transcript_id "ENSDART00000151226"; transcript_version "2"; exon_number "3"; gene_name "klf5l"; gene_source "ensembl_havana"; gene_biotype "protein_coding"; transcript_name "klf5l-201"; transcript_source "ensembl_havana"; transcript_biotype "protein_coding"; exon_id "ENSDARE00000490386"; exon_version "4";	chr21	38153779	38153957
chr21	ensembl_havana	exon	38142683	38142742	gene_id "ENSDARG00000018757"; gene_version "9"; transcript_id "ENSDART00000151226"; transcript_version "2"; exon_number "3"; gene_name "klf5l"; gene_source "ensembl_havana"; gene_biotype "protein_coding"; transcript_name "klf5l-201"; transcript_source "ensembl_havana"; transcript_biotype "protein_coding"; exon_id "ENSDARE00000490386"; exon_version "4";	chr21	38161340	38161439
chr21	ensembl_havana	exon	38128877	38130139	gene_id "ENSDARG00000018757"; gene_version "9"; transcript_id "ENSDART00000151226"; transcript_version "2"; exon_number "4"; gene_name "klf5l"; gene_source "ensembl_havana"; gene_biotype "protein_coding"; transcript_name "klf5l-201"; transcript_source "ensembl_havana"; transcript_biotype "protein_coding"; exon_id "ENSDARE00001069340"; exon_version "1";	chr21	38148281	38148380
chr21	ensembl_havana	exon	38128877	38130139	gene_id "ENSDARG00000018757"; gene_version "9"; transcript_id "ENSDART00000151226"; transcript_version "2"; exon_number "4"; gene_name "klf5l"; gene_source "ensembl_havana"; gene_biotype "protein_coding"; transcript_name "klf5l-201"; transcript_source "ensembl_havana"; transcript_biotype "protein_coding"; exon_id "ENSDARE00001069340"; exon_version "1";	chr21	38153779	38153957
chr21	ensembl_havana	exon	38128877	38130139	gene_id "ENSDARG00000018757"; gene_version "9"; transcript_id "ENSDART00000151226"; transcript_version "2"; exon_number "4"; gene_name "klf5l"; gene_source "ensembl_havana"; gene_biotype "protein_coding"; transcript_name "klf5l-201"; transcript_source "ensembl_havana"; transcript_biotype "protein_coding"; exon_id "ENSDARE00001069340"; exon_version "1";	chr21	38161340	38161439
chr21	ensembl_havana	five_prime_utr	38153754	38153824	gene_id "ENSDARG00000018757"; gene_version "9"; transcript_id "ENSDART00000151226"; transcript_version "2"; gene_name "klf5l"; gene_source "ensembl_havana"; gene_biotype "protein_coding"; transcript_name "klf5l-201"; transcript_source "ensembl_havana"; transcript_biotype "protein_coding";	chr21	38148281	38148380
chr21	ensembl_havana	five_prime_utr	38153754	38153824	gene_id "ENSDARG00000018757"; gene_version "9"; transcript_id "ENSDART00000151226"; transcript_version "2"; gene_name "klf5l"; gene_source "ensembl_havana"; gene_biotype "protein_coding"; transcript_name "klf5l-201"; transcript_source "ensembl_havana"; transcript_biotype "protein_coding";	chr21	38153779	38153957
chr21	ensembl_havana	five_prime_utr	38153754	38153824	gene_id "ENSDARG00000018757"; gene_version "9"; transcript_id "ENSDART00000151226"; transcript_version "2"; gene_name "klf5l"; gene_source "ensembl_havana"; gene_biotype "protein_coding"; transcript_name "klf5l-201"; transcript_source "ensembl_havana"; transcript_biotype "protein_coding";	chr21	38161340	38161439
chr21	ensembl_havana	three_prime_utr	38128877	38129960	gene_id "ENSDARG00000018757"; gene_version "9"; transcript_id "ENSDART00000151226"; transcript_version "2"; gene_name "klf5l"; gene_source "ensembl_havana"; gene_biotype "protein_coding"; transcript_name "klf5l-201"; transcript_source "ensembl_havana"; transcript_biotype "protein_coding";	chr21	38148281	38148380
chr21	ensembl_havana	three_prime_utr	38128877	38129960	gene_id "ENSDARG00000018757"; gene_version "9"; transcript_id "ENSDART00000151226"; transcript_version "2"; gene_name "klf5l"; gene_source "ensembl_havana"; gene_biotype "protein_coding"; transcript_name "klf5l-201"; transcript_source "ensembl_havana"; transcript_biotype "protein_coding";	chr21	38153779	38153957
chr21	ensembl_havana	three_prime_utr	38128877	38129960	gene_id "ENSDARG00000018757"; gene_version "9"; transcript_id "ENSDART00000151226"; transcript_version "2"; gene_name "klf5l"; gene_source "ensembl_havana"; gene_biotype "protein_coding"; transcript_name "klf5l-201"; transcript_source "ensembl_havana"; transcript_biotype "protein_coding";	chr21	38161340	38161439
chr21	ensembl_havana	gene	38312549	38315241	gene_id "ENSDARG00000044375"; gene_version "5"; gene_name "zgc:158291"; gene_source "ensembl_havana"; gene_biotype "protein_coding";	chr21	38311219	38311318
chr21	ensembl_havana	gene	38312549	38315241	gene_id "ENSDARG00000044375"; gene_version "5"; gene_name "zgc:158291"; gene_source "ensembl_havana"; gene_biotype "protein_coding";	chr21	38316921	38317020
chr21	ensembl_havana	gene	38312549	38315241	gene_id "ENSDARG00000044375"; gene_version "5"; gene_name "zgc:158291"; gene_source "ensembl_havana"; gene_biotype "protein_coding";	chr21	38327576	38327675
chr21	ensembl_havana	transcript	38312549	38315241	gene_id "ENSDARG00000044375"; gene_version "5"; transcript_id "ENSDART00000065159"; transcript_version "5"; gene_name "zgc:158291"; gene_source "ensembl_havana"; gene_biotype "protein_coding"; transcript_name "zgc:158291-201"; transcript_source "ensembl_havana"; transcript_biotype "protein_coding";	chr21	38311219	38311318
chr21	ensembl_havana	transcript	38312549	38315241	gene_id "ENSDARG00000044375"; gene_version "5"; transcript_id "ENSDART00000065159"; transcript_version "5"; gene_name "zgc:158291"; gene_source "ensembl_havana"; gene_biotype "protein_coding"; transcript_name "zgc:158291-201"; transcript_source "ensembl_havana"; transcript_biotype "protein_coding";	chr21	38316921	38317020
chr21	ensembl_havana	transcript	38312549	38315241	gene_id "ENSDARG00000044375"; gene_version "5"; transcript_id "ENSDART00000065159"; transcript_version "5"; gene_name "zgc:158291"; gene_source "ensembl_havana"; gene_biotype "protein_coding"; transcript_name "zgc:158291-201"; transcript_source "ensembl_havana"; transcript_biotype "protein_coding";	chr21	38327576	38327675
chr21	ensembl_havana	exon	38312549	38312859	gene_id "ENSDARG00000044375"; gene_version "5"; transcript_id "ENSDART00000065159"; transcript_version "5"; exon_number "1"; gene_name "zgc:158291"; gene_source "ensembl_havana"; gene_biotype "protein_coding"; transcript_name "zgc:158291-201"; transcript_source "ensembl_havana"; transcript_biotype "protein_coding"; exon_id "ENSDARE00000490391"; exon_version "3";	chr21	38311219	38311318
chr21	ensembl_havana	exon	38312549	38312859	gene_id "ENSDARG00000044375"; gene_version "5"; transcript_id "ENSDART00000065159"; transcript_version "5"; exon_number "1"; gene_name "zgc:158291"; gene_source "ensembl_havana"; gene_biotype "protein_coding"; transcript_name "zgc:158291-201"; transcript_source "ensembl_havana"; transcript_biotype "protein_coding"; exon_id "ENSDARE00000490391"; exon_version "3";	chr21	38316921	38317020
chr21	ensembl_havana	exon	38312549	38312859	gene_id "ENSDARG00000044375"; gene_version "5"; transcript_id "ENSDART00000065159"; transcript_version "5"; exon_number "1"; gene_name "zgc:158291"; gene_source "ensembl_havana"; gene_biotype "protein_coding"; transcript_name "zgc:158291-201"; transcript_source "ensembl_havana"; transcript_biotype "protein_coding"; exon_id "ENSDARE00000490391"; exon_version "3";	chr21	38327576	38327675
chr21	ensembl_havana	exon	38313214	38315241	gene_id "ENSDARG00000044375"; gene_version "5"; transcript_id "ENSDART00000065159"; transcript_version "5"; exon_number "2"; gene_name "zgc:158291"; gene_source "ensembl_havana"; gene_biotype "protein_coding"; transcript_name "zgc:158291-201"; transcript_source "ensembl_havana"; transcript_biotype "protein_coding"; exon_id "ENSDARE00000490390"; exon_version "3";	chr21	38311219	38311318
chr21	ensembl_havana	exon	38313214	38315241	gene_id "ENSDARG00000044375"; gene_version "5"; transcript_id "ENSDART00000065159"; transcript_version "5"; exon_number "2"; gene_name "zgc:158291"; gene_source "ensembl_havana"; gene_biotype "protein_coding"; transcript_name "zgc:158291-201"; transcript_source "ensembl_havana"; transcript_biotype "protein_coding"; exon_id "ENSDARE00000490390"; exon_version "3";	chr21	38316921	38317020
chr21	ensembl_havana	exon	38313214	38315241	gene_id "ENSDARG00000044375"; gene_version "5"; transcript_id "ENSDART00000065159"; transcript_version "5"; exon_number "2"; gene_name "zgc:158291"; gene_source "ensembl_havana"; gene_biotype "protein_coding"; transcript_name "zgc:158291-201"; transcript_source "ensembl_havana"; transcript_biotype "protein_coding"; exon_id "ENSDARE00000490390"; exon_version "3";	chr21	38327576	38327675
chr21	ensembl_havana	five_prime_utr	38312549	38312739	gene_id "ENSDARG00000044375"; gene_version "5"; transcript_id "ENSDART00000065159"; transcript_version "5"; gene_name "zgc:158291"; gene_source "ensembl_havana"; gene_biotype "protein_coding"; transcript_name "zgc:158291-201"; transcript_source "ensembl_havana"; transcript_biotype "protein_coding";	chr21	38311219	38311318
chr21	ensembl_havana	five_prime_utr	38312549	38312739	gene_id "ENSDARG00000044375"; gene_version "5"; transcript_id "ENSDART00000065159"; transcript_version "5"; gene_name "zgc:158291"; gene_source "ensembl_havana"; gene_biotype "protein_coding"; transcript_name "zgc:158291-201"; transcript_source "ensembl_havana"; transcript_biotype "protein_coding";	chr21	38316921	38317020
chr21	ensembl_havana	five_prime_utr	38312549	38312739	gene_id "ENSDARG00000044375"; gene_version "5"; transcript_id "ENSDART00000065159"; transcript_version "5"; gene_name "zgc:158291"; gene_source "ensembl_havana"; gene_biotype "protein_coding"; transcript_name "zgc:158291-201"; transcript_source "ensembl_havana"; transcript_biotype "protein_coding";	chr21	38327576	38327675
chr21	ensembl_havana	three_prime_utr	38314126	38315241	gene_id "ENSDARG00000044375"; gene_version "5"; transcript_id "ENSDART00000065159"; transcript_version "5"; gene_name "zgc:158291"; gene_source "ensembl_havana"; gene_biotype "protein_coding"; transcript_name "zgc:158291-201"; transcript_source "ensembl_havana"; transcript_biotype "protein_coding";	chr21	38311219	38311318
chr21	ensembl_havana	three_prime_utr	38314126	38315241	gene_id "ENSDARG00000044375"; gene_version "5"; transcript_id "ENSDART00000065159"; transcript_version "5"; gene_name "zgc:158291"; gene_source "ensembl_havana"; gene_biotype "protein_coding"; transcript_name "zgc:158291-201"; transcript_source "ensembl_havana"; transcript_biotype "protein_coding";	chr21	38316921	38317020
chr21	ensembl_havana	three_prime_utr	38314126	38315241	gene_id "ENSDARG00000044375"; gene_version "5"; transcript_id "ENSDART00000065159"; transcript_version "5"; gene_name "zgc:158291"; gene_source "ensembl_havana"; gene_biotype "protein_coding"; transcript_name "zgc:158291-201"; transcript_source "ensembl_havana"; transcript_biotype "protein_coding";	chr21	38327576	38327675
chr21	ensembl_havana	gene	39100289	39118502	gene_id "ENSDARG00000053853"; gene_version "5"; gene_name "slc13a2"; gene_source "ensembl_havana"; gene_biotype "protein_coding";	chr21	39146715	39146814
chr21	ensembl_havana	transcript	39100289	39118502	gene_id "ENSDARG00000053853"; gene_version "5"; transcript_id "ENSDART00000075958"; transcript_version "5"; gene_name "slc13a2"; gene_source "ensembl_havana"; gene_biotype "protein_coding"; transcript_name "slc13a2-201"; transcript_source "ensembl_havana"; transcript_biotype "protein_coding";	chr21	39146715	39146814
chr21	ensembl_havana	exon	39100289	39100514	gene_id "ENSDARG00000053853"; gene_version "5"; transcript_id "ENSDART00000075958"; transcript_version "5"; exon_number "1"; gene_name "slc13a2"; gene_source "ensembl_havana"; gene_biotype "protein_coding"; transcript_name "slc13a2-201"; transcript_source "ensembl_havana"; transcript_biotype "protein_coding"; exon_id "ENSDARE00000490310"; exon_version "5";	chr21	39146715	39146814
chr21	ensembl_havana	exon	39103481	39103609	gene_id "ENSDARG00000053853"; gene_version "5"; transcript_id "ENSDART00000075958"; transcript_version "5"; exon_number "2"; gene_name "slc13a2"; gene_source "ensembl_havana"; gene_biotype "protein_coding"; transcript_name "slc13a2-201"; transcript_source "ensembl_havana"; transcript_biotype "protein_coding"; exon_id "ENSDARE00000543759"; exon_version "1";	chr21	39146715	39146814
chr21	ensembl_havana	exon	39108242	39108378	gene_id "ENSDARG00000053853"; gene_version "5"; transcript_id "ENSDART00000075958"; transcript_version "5"; exon_number "3"; gene_name "slc13a2"; gene_source "ensembl_havana"; gene_biotype "protein_coding"; transcript_name "slc13a2-201"; transcript_source "ensembl_havana"; transcript_biotype "protein_coding"; exon_id "ENSDARE00000942768"; exon_version "1";	chr21	39146715	39146814
chr21	ensembl_havana	exon	39108472	39108704	gene_id "ENSDARG00000053853"; gene_version "5"; transcript_id "ENSDART00000075958"; transcript_version "5"; exon_number "4"; gene_name "slc13a2"; gene_source "ensembl_havana"; gene_biotype "protein_coding"; transcript_name "slc13a2-201"; transcript_source "ensembl_havana"; transcript_biotype "protein_coding"; exon_id "ENSDARE00000543748"; exon_version "1";	chr21	39146715	39146814
chr21	ensembl_havana	exon	39110048	39110231	gene_id "ENSDARG00000053853"; gene_version "5"; transcript_id "ENSDART00000075958"; transcript_version "5"; exon_number "5"; gene_name "slc13a2"; gene_source "ensembl_havana"; gene_biotype "protein_coding"; transcript_name "slc13a2-201"; transcript_source "ensembl_havana"; transcript_biotype "protein_coding"; exon_id "ENSDARE00000543739"; exon_version "1";	chr21	39146715	39146814
chr21	ensembl_havana	exon	39110465	39110587	gene_id "ENSDARG00000053853"; gene_version "5"; transcript_id "ENSDART00000075958"; transcript_version "5"; exon_number "6"; gene_name "slc13a2"; gene_source "ensembl_havana"; gene_biotype "protein_coding"; transcript_name "slc13a2-201"; transcript_source "ensembl_havana"; transcript_biotype "protein_coding"; exon_id "ENSDARE00000543732"; exon_version "1";	chr21	39146715	39146814
chr21	ensembl_havana	exon	39111283	39111492	gene_id "ENSDARG00000053853"; gene_version "5"; transcript_id "ENSDART00000075958"; transcript_version "5"; exon_number "7"; gene_name "slc13a2"; gene_source "ensembl_havana"; gene_biotype "protein_coding"; transcript_name "slc13a2-201"; transcript_source "ensembl_havana"; transcript_biotype "protein_coding"; exon_id "ENSDARE00000543725"; exon_version "1";	chr21	39146715	39146814
chr21	ensembl_havana	exon	39112895	39113025	gene_id "ENSDARG00000053853"; gene_version "5"; transcript_id "ENSDART00000075958"; transcript_version "5"; exon_number "8"; gene_name "slc13a2"; gene_source "ensembl_havana"; gene_biotype "protein_coding"; transcript_name "slc13a2-201"; transcript_source "ensembl_havana"; transcript_biotype "protein_coding"; exon_id "ENSDARE00000543714"; exon_version "1";	chr21	39146715	39146814
chr21	ensembl_havana	exon	39113099	39113232	gene_id "ENSDARG00000053853"; gene_version "5"; transcript_id "ENSDART00000075958"; transcript_version "5"; exon_number "9"; gene_name "slc13a2"; gene_source "ensembl_havana"; gene_biotype "protein_coding"; transcript_name "slc13a2-201"; transcript_source "ensembl_havana"; transcript_biotype "protein_coding"; exon_id "ENSDARE00000543706"; exon_version "1";	chr21	39146715	39146814
chr21	ensembl_havana	exon	39114023	39114184	gene_id "ENSDARG00000053853"; gene_version "5"; transcript_id "ENSDART00000075958"; transcript_version "5"; exon_number "10"; gene_name "slc13a2"; gene_source "ensembl_havana"; gene_biotype "protein_coding"; transcript_name "slc13a2-201"; transcript_source "ensembl_havana"; transcript_biotype "protein_coding"; exon_id "ENSDARE00000543700"; exon_version "1";	chr21	39146715	39146814
chr21	ensembl_havana	exon	39114823	39114960	gene_id "ENSDARG00000053853"; gene_version "5"; transcript_id "ENSDART00000075958"; transcript_version "5"; exon_number "11"; gene_name "slc13a2"; gene_source "ensembl_havana"; gene_biotype "protein_coding"; transcript_name "slc13a2-201"; transcript_source "ensembl_havana"; transcript_biotype "protein_coding"; exon_id "ENSDARE00000543695"; exon_version "1";	chr21	39146715	39146814
chr21	ensembl_havana	exon	39117715	39118502	gene_id "ENSDARG00000053853"; gene_version "5"; transcript_id "ENSDART00000075958"; transcript_version "5"; exon_number "12"; gene_name "slc13a2"; gene_source "ensembl_havana"; gene_biotype "protein_coding"; transcript_name "slc13a2-201"; transcript_source "ensembl_havana"; transcript_biotype "protein_coding"; exon_id "ENSDARE00000490257"; exon_version "3";	chr21	39146715	39146814
chr21	ensembl_havana	five_prime_utr	39100289	39100397	gene_id "ENSDARG00000053853"; gene_version "5"; transcript_id "ENSDART00000075958"; transcript_version "5"; gene_name "slc13a2"; gene_source "ensembl_havana"; gene_biotype "protein_coding"; transcript_name "slc13a2-201"; transcript_source "ensembl_havana"; transcript_biotype "protein_coding";	chr21	39146715	39146814
chr21	ensembl_havana	three_prime_utr	39117859	39118502	gene_id "ENSDARG00000053853"; gene_version "5"; transcript_id "ENSDART00000075958"; transcript_version "5"; gene_name "slc13a2"; gene_source "ensembl_havana"; gene_biotype "protein_coding"; transcript_name "slc13a2-201"; transcript_source "ensembl_havana"; transcript_biotype "protein_coding";	chr21	39146715	39146814
chr21	ensembl_havana	gene	39121453	39177564	gene_id "ENSDARG00000044362"; gene_version "7"; gene_name "unc119b"; gene_source "ensembl_havana"; gene_biotype "protein_coding";	chr21	39146715	39146814
chr21	ensembl_havana	gene	39121453	39177564	gene_id "ENSDARG00000044362"; gene_version "7"; gene_name "unc119b"; gene_source "ensembl_havana"; gene_biotype "protein_coding";	chr21	39177354	39177453
chr21	ensembl_havana	transcript	39121453	39177564	gene_id "ENSDARG00000044362"; gene_version "7"; transcript_id "ENSDART00000065143"; transcript_version "6"; gene_name "unc119b"; gene_source "ensembl_havana"; gene_biotype "protein_coding"; transcript_name "unc119b-201"; transcript_source "ensembl_havana"; transcript_biotype "protein_coding";	chr21	39146715	39146814
chr21	ensembl_havana	transcript	39121453	39177564	gene_id "ENSDARG00000044362"; gene_version "7"; transcript_id "ENSDART00000065143"; transcript_version "6"; gene_name "unc119b"; gene_source "ensembl_havana"; gene_biotype "protein_coding"; transcript_name "unc119b-201"; transcript_source "ensembl_havana"; transcript_biotype "protein_coding";	chr21	39177354	39177453
chr21	ensembl_havana	exon	39177123	39177564	gene_id "ENSDARG00000044362"; gene_version "7"; transcript_id "ENSDART00000065143"; transcript_version "6"; exon_number "1"; gene_name "unc119b"; gene_source "ensembl_havana"; gene_biotype "protein_coding"; transcript_name "unc119b-201"; transcript_source "ensembl_havana"; transcript_biotype "protein_coding"; exon_id "ENSDARE00000920561"; exon_version "2";	chr21	39146715	39146814
chr21	ensembl_havana	exon	39177123	39177564	gene_id "ENSDARG00000044362"; gene_version "7"; transcript_id "ENSDART00000065143"; transcript_version "6"; exon_number "1"; gene_name "unc119b"; gene_source "ensembl_havana"; gene_biotype "protein_coding"; transcript_name "unc119b-201"; transcript_source "ensembl_havana"; transcript_biotype "protein_coding"; exon_id "ENSDARE00000920561"; exon_version "2";	chr21	39177354	39177453
chr21	ensembl_havana	exon	39135894	39136007	gene_id "ENSDARG00000044362"; gene_version "7"; transcript_id "ENSDART00000065143"; transcript_version "6"; exon_number "2"; gene_name "unc119b"; gene_source "ensembl_havana"; gene_biotype "protein_coding"; transcript_name "unc119b-201"; transcript_source "ensembl_havana"; transcript_biotype "protein_coding"; exon_id "ENSDARE00000490253"; exon_version "1";	chr21	39146715	39146814
chr21	ensembl_havana	exon	39135894	39136007	gene_id "ENSDARG00000044362"; gene_version "7"; transcript_id "ENSDART00000065143"; transcript_version "6"; exon_number "2"; gene_name "unc119b"; gene_source "ensembl_havana"; gene_biotype "protein_coding"; transcript_name "unc119b-201"; transcript_source "ensembl_havana"; transcript_biotype "protein_coding"; exon_id "ENSDARE00000490253"; exon_version "1";	chr21	39177354	39177453
chr21	ensembl_havana	exon	39132777	39132873	gene_id "ENSDARG00000044362"; gene_version "7"; transcript_id "ENSDART00000065143"; transcript_version "6"; exon_number "3"; gene_name "unc119b"; gene_source "ensembl_havana"; gene_biotype "protein_coding"; transcript_name "unc119b-201"; transcript_source "ensembl_havana"; transcript_biotype "protein_coding"; exon_id "ENSDARE00000490252"; exon_version "1";	chr21	39146715	39146814
chr21	ensembl_havana	exon	39132777	39132873	gene_id "ENSDARG00000044362"; gene_version "7"; transcript_id "ENSDART00000065143"; transcript_version "6"; exon_number "3"; gene_name "unc119b"; gene_source "ensembl_havana"; gene_biotype "protein_coding"; transcript_name "unc119b-201"; transcript_source "ensembl_havana"; transcript_biotype "protein_coding"; exon_id "ENSDARE00000490252"; exon_version "1";	chr21	39177354	39177453
chr21	ensembl_havana	exon	39131553	39131725	gene_id "ENSDARG00000044362"; gene_version "7"; transcript_id "ENSDART00000065143"; transcript_version "6"; exon_number "4"; gene_name "unc119b"; gene_source "ensembl_havana"; gene_biotype "protein_coding"; transcript_name "unc119b-201"; transcript_source "ensembl_havana"; transcript_biotype "protein_coding"; exon_id "ENSDARE00000490251"; exon_version "1";	chr21	39146715	39146814
chr21	ensembl_havana	exon	39131553	39131725	gene_id "ENSDARG00000044362"; gene_version "7"; transcript_id "ENSDART00000065143"; transcript_version "6"; exon_number "4"; gene_name "unc119b"; gene_source "ensembl_havana"; gene_biotype "protein_coding"; transcript_name "unc119b-201"; transcript_source "ensembl_havana"; transcript_biotype "protein_coding"; exon_id "ENSDARE00000490251"; exon_version "1";	chr21	39177354	39177453
chr21	ensembl_havana	exon	39121453	39122865	gene_id "ENSDARG00000044362"; gene_version "7"; transcript_id "ENSDART00000065143"; transcript_version "6"; exon_number "5"; gene_name "unc119b"; gene_source "ensembl_havana"; gene_biotype "protein_coding"; transcript_name "unc119b-201"; transcript_source "ensembl_havana"; transcript_biotype "protein_coding"; exon_id "ENSDARE00000490250"; exon_version "5";	chr21	39146715	39146814
chr21	ensembl_havana	five_prime_utr	39177421	39177564	gene_id "ENSDARG00000044362"; gene_version "7"; transcript_id "ENSDART00000065143"; transcript_version "6"; gene_name "unc119b"; gene_source "ensembl_havana"; gene_biotype "protein_coding"; transcript_name "unc119b-201"; transcript_source "ensembl_havana"; transcript_biotype "protein_coding";	chr21	39146715	39146814
chr21	ensembl_havana	five_prime_utr	39177421	39177564	gene_id "ENSDARG00000044362"; gene_version "7"; transcript_id "ENSDART00000065143"; transcript_version "6"; gene_name "unc119b"; gene_source "ensembl_havana"; gene_biotype "protein_coding"; transcript_name "unc119b-201"; transcript_source "ensembl_havana"; transcript_biotype "protein_coding";	chr21	39177354	39177453
chr21	ensembl_havana	three_prime_utr	39121453	39122752	gene_id "ENSDARG00000044362"; gene_version "7"; transcript_id "ENSDART00000065143"; transcript_version "6"; gene_name "unc119b"; gene_source "ensembl_havana"; gene_biotype "protein_coding"; transcript_name "unc119b-201"; transcript_source "ensembl_havana"; transcript_biotype "protein_coding";	chr21	39146715	39146814
chr21	ensembl_havana	gene	39185461	39195314	gene_id "ENSDARG00000053875"; gene_version "7"; gene_name "cryba1b"; gene_source "ensembl_havana"; gene_biotype "protein_coding";	chr21	39146715	39146814
chr21	ensembl_havana	gene	39185461	39195314	gene_id "ENSDARG00000053875"; gene_version "7"; gene_name "cryba1b"; gene_source "ensembl_havana"; gene_biotype "protein_coding";	chr21	39177354	39177453
chr21	ensembl	transcript	39185461	39195314	gene_id "ENSDARG00000053875"; gene_version "7"; transcript_id "ENSDART00000178419"; transcript_version "2"; gene_name "cryba1b"; gene_source "ensembl_havana"; gene_biotype "protein_coding"; transcript_name "cryba1b-203"; transcript_source "ensembl"; transcript_biotype "protein_coding";	chr21	39146715	39146814
chr21	ensembl	transcript	39185461	39195314	gene_id "ENSDARG00000053875"; gene_version "7"; transcript_id "ENSDART00000178419"; transcript_version "2"; gene_name "cryba1b"; gene_source "ensembl_havana"; gene_biotype "protein_coding"; transcript_name "cryba1b-203"; transcript_source "ensembl"; transcript_biotype "protein_coding";	chr21	39177354	39177453
chr21	ensembl	exon	39185461	39186174	gene_id "ENSDARG00000053875"; gene_version "7"; transcript_id "ENSDART00000178419"; transcript_version "2"; exon_number "1"; gene_name "cryba1b"; gene_source "ensembl_havana"; gene_biotype "protein_coding"; transcript_name "cryba1b-203"; transcript_source "ensembl"; transcript_biotype "protein_coding"; exon_id "ENSDARE00001291328"; exon_version "1";	chr21	39146715	39146814
chr21	ensembl	exon	39185461	39186174	gene_id "ENSDARG00000053875"; gene_version "7"; transcript_id "ENSDART00000178419"; transcript_version "2"; exon_number "1"; gene_name "cryba1b"; gene_source "ensembl_havana"; gene_biotype "protein_coding"; transcript_name "cryba1b-203"; transcript_source "ensembl"; transcript_biotype "protein_coding"; exon_id "ENSDARE00001291328"; exon_version "1";	chr21	39177354	39177453
chr21	ensembl	exon	39187347	39187465	gene_id "ENSDARG00000053875"; gene_version "7"; transcript_id "ENSDART00000178419"; transcript_version "2"; exon_number "2"; gene_name "cryba1b"; gene_source "ensembl_havana"; gene_biotype "protein_coding"; transcript_name "cryba1b-203"; transcript_source "ensembl"; transcript_biotype "protein_coding"; exon_id "ENSDARE00000543972"; exon_version "1";	chr21	39146715	39146814
chr21	ensembl	exon	39187347	39187465	gene_id "ENSDARG00000053875"; gene_version "7"; transcript_id "ENSDART00000178419"; transcript_version "2"; exon_number "2"; gene_name "cryba1b"; gene_source "ensembl_havana"; gene_biotype "protein_coding"; transcript_name "cryba1b-203"; transcript_source "ensembl"; transcript_biotype "protein_coding"; exon_id "ENSDARE00000543972"; exon_version "1";	chr21	39177354	39177453
chr21	ensembl	exon	39188175	39188316	gene_id "ENSDARG00000053875"; gene_version "7"; transcript_id "ENSDART00000178419"; transcript_version "2"; exon_number "3"; gene_name "cryba1b"; gene_source "ensembl_havana"; gene_biotype "protein_coding"; transcript_name "cryba1b-203"; transcript_source "ensembl"; transcript_biotype "protein_coding"; exon_id "ENSDARE00000543966"; exon_version "1";	chr21	39146715	39146814
chr21	ensembl	exon	39188175	39188316	gene_id "ENSDARG00000053875"; gene_version "7"; transcript_id "ENSDART00000178419"; transcript_version "2"; exon_number "3"; gene_name "cryba1b"; gene_source "ensembl_havana"; gene_biotype "protein_coding"; transcript_name "cryba1b-203"; transcript_source "ensembl"; transcript_biotype "protein_coding"; exon_id "ENSDARE00000543966"; exon_version "1";	chr21	39177354	39177453
chr21	ensembl	exon	39191008	39191150	gene_id "ENSDARG00000053875"; gene_version "7"; transcript_id "ENSDART00000178419"; transcript_version "2"; exon_number "4"; gene_name "cryba1b"; gene_source "ensembl_havana"; gene_biotype "protein_coding"; transcript_name "cryba1b-203"; transcript_source "ensembl"; transcript_biotype "protein_coding"; exon_id "ENSDARE00000543958"; exon_version "3";	chr21	39146715	39146814
chr21	ensembl	exon	39191008	39191150	gene_id "ENSDARG00000053875"; gene_version "7"; transcript_id "ENSDART00000178419"; transcript_version "2"; exon_number "4"; gene_name "cryba1b"; gene_source "ensembl_havana"; gene_biotype "protein_coding"; transcript_name "cryba1b-203"; transcript_source "ensembl"; transcript_biotype "protein_coding"; exon_id "ENSDARE00000543958"; exon_version "3";	chr21	39177354	39177453
chr21	ensembl	exon	39194166	39195314	gene_id "ENSDARG00000053875"; gene_version "7"; transcript_id "ENSDART00000178419"; transcript_version "2"; exon_number "5"; gene_name "cryba1b"; gene_source "ensembl_havana"; gene_biotype "protein_coding"; transcript_name "cryba1b-203"; transcript_source "ensembl"; transcript_biotype "protein_coding"; exon_id "ENSDARE00001247031"; exon_version "2";	chr21	39146715	39146814
chr21	ensembl	exon	39194166	39195314	gene_id "ENSDARG00000053875"; gene_version "7"; transcript_id "ENSDART00000178419"; transcript_version "2"; exon_number "5"; gene_name "cryba1b"; gene_source "ensembl_havana"; gene_biotype "protein_coding"; transcript_name "cryba1b-203"; transcript_source "ensembl"; transcript_biotype "protein_coding"; exon_id "ENSDARE00001247031"; exon_version "2";	chr21	39177354	39177453
chr21	ensembl	five_prime_utr	39185461	39186129	gene_id "ENSDARG00000053875"; gene_version "7"; transcript_id "ENSDART00000178419"; transcript_version "2"; gene_name "cryba1b"; gene_source "ensembl_havana"; gene_biotype "protein_coding"; transcript_name "cryba1b-203"; transcript_source "ensembl"; transcript_biotype "protein_coding";	chr21	39146715	39146814
chr21	ensembl	five_prime_utr	39185461	39186129	gene_id "ENSDARG00000053875"; gene_version "7"; transcript_id "ENSDART00000178419"; transcript_version "2"; gene_name "cryba1b"; gene_source "ensembl_havana"; gene_biotype "protein_coding"; transcript_name "cryba1b-203"; transcript_source "ensembl"; transcript_biotype "protein_coding";	chr21	39177354	39177453
chr21	ensembl	three_prime_utr	39194314	39195314	gene_id "ENSDARG00000053875"; gene_version "7"; transcript_id "ENSDART00000178419"; transcript_version "2"; gene_name "cryba1b"; gene_source "ensembl_havana"; gene_biotype "protein_coding"; transcript_name "cryba1b-203"; transcript_source "ensembl"; transcript_biotype "protein_coding";	chr21	39146715	39146814
chr21	ensembl	three_prime_utr	39194314	39195314	gene_id "ENSDARG00000053875"; gene_version "7"; transcript_id "ENSDART00000178419"; transcript_version "2"; gene_name "cryba1b"; gene_source "ensembl_havana"; gene_biotype "protein_coding"; transcript_name "cryba1b-203"; transcript_source "ensembl"; transcript_biotype "protein_coding";	chr21	39177354	39177453
chr21	ensembl_havana	transcript	39185761	39194686	gene_id "ENSDARG00000053875"; gene_version "7"; transcript_id "ENSDART00000075992"; transcript_version "6"; gene_name "cryba1b"; gene_source "ensembl_havana"; gene_biotype "protein_coding"; transcript_name "cryba1b-201"; transcript_source "ensembl_havana"; transcript_biotype "protein_coding";	chr21	39146715	39146814
chr21	ensembl_havana	transcript	39185761	39194686	gene_id "ENSDARG00000053875"; gene_version "7"; transcript_id "ENSDART00000075992"; transcript_version "6"; gene_name "cryba1b"; gene_source "ensembl_havana"; gene_biotype "protein_coding"; transcript_name "cryba1b-201"; transcript_source "ensembl_havana"; transcript_biotype "protein_coding";	chr21	39177354	39177453
chr21	ensembl_havana	exon	39185761	39185795	gene_id "ENSDARG00000053875"; gene_version "7"; transcript_id "ENSDART00000075992"; transcript_version "6"; exon_number "1"; gene_name "cryba1b"; gene_source "ensembl_havana"; gene_biotype "protein_coding"; transcript_name "cryba1b-201"; transcript_source "ensembl_havana"; transcript_biotype "protein_coding"; exon_id "ENSDARE00000543984"; exon_version "3";	chr21	39146715	39146814
chr21	ensembl_havana	exon	39185761	39185795	gene_id "ENSDARG00000053875"; gene_version "7"; transcript_id "ENSDART00000075992"; transcript_version "6"; exon_number "1"; gene_name "cryba1b"; gene_source "ensembl_havana"; gene_biotype "protein_coding"; transcript_name "cryba1b-201"; transcript_source "ensembl_havana"; transcript_biotype "protein_coding"; exon_id "ENSDARE00000543984"; exon_version "3";	chr21	39177354	39177453
chr21	ensembl_havana	exon	39186100	39186174	gene_id "ENSDARG00000053875"; gene_version "7"; transcript_id "ENSDART00000075992"; transcript_version "6"; exon_number "2"; gene_name "cryba1b"; gene_source "ensembl_havana"; gene_biotype "protein_coding"; transcript_name "cryba1b-201"; transcript_source "ensembl_havana"; transcript_biotype "protein_coding"; exon_id "ENSDARE00000543983"; exon_version "1";	chr21	39146715	39146814
chr21	ensembl_havana	exon	39186100	39186174	gene_id "ENSDARG00000053875"; gene_version "7"; transcript_id "ENSDART00000075992"; transcript_version "6"; exon_number "2"; gene_name "cryba1b"; gene_source "ensembl_havana"; gene_biotype "protein_coding"; transcript_name "cryba1b-201"; transcript_source "ensembl_havana"; transcript_biotype "protein_coding"; exon_id "ENSDARE00000543983"; exon_version "1";	chr21	39177354	39177453
chr21	ensembl_havana	exon	39187347	39187465	gene_id "ENSDARG00000053875"; gene_version "7"; transcript_id "ENSDART00000075992"; transcript_version "6"; exon_number "3"; gene_name "cryba1b"; gene_source "ensembl_havana"; gene_biotype "protein_coding"; transcript_name "cryba1b-201"; transcript_source "ensembl_havana"; transcript_biotype "protein_coding"; exon_id "ENSDARE00000543972"; exon_version "1";	chr21	39146715	39146814
chr21	ensembl_havana	exon	39187347	39187465	gene_id "ENSDARG00000053875"; gene_version "7"; transcript_id "ENSDART00000075992"; transcript_version "6"; exon_number "3"; gene_name "cryba1b"; gene_source "ensembl_havana"; gene_biotype "protein_coding"; transcript_name "cryba1b-201"; transcript_source "ensembl_havana"; transcript_biotype "protein_coding"; exon_id "ENSDARE00000543972"; exon_version "1";	chr21	39177354	39177453
chr21	ensembl_havana	exon	39188175	39188316	gene_id "ENSDARG00000053875"; gene_version "7"; transcript_id "ENSDART00000075992"; transcript_version "6"; exon_number "4"; gene_name "cryba1b"; gene_source "ensembl_havana"; gene_biotype "protein_coding"; transcript_name "cryba1b-201"; transcript_source "ensembl_havana"; transcript_biotype "protein_coding"; exon_id "ENSDARE00000543966"; exon_version "1";	chr21	39146715	39146814
chr21	ensembl_havana	exon	39188175	39188316	gene_id "ENSDARG00000053875"; gene_version "7"; transcript_id "ENSDART00000075992"; transcript_version "6"; exon_number "4"; gene_name "cryba1b"; gene_source "ensembl_havana"; gene_biotype "protein_coding"; transcript_name "cryba1b-201"; transcript_source "ensembl_havana"; transcript_biotype "protein_coding"; exon_id "ENSDARE00000543966"; exon_version "1";	chr21	39177354	39177453
chr21	ensembl_havana	exon	39191008	39191150	gene_id "ENSDARG00000053875"; gene_version "7"; transcript_id "ENSDART00000075992"; transcript_version "6"; exon_number "5"; gene_name "cryba1b"; gene_source "ensembl_havana"; gene_biotype "protein_coding"; transcript_name "cryba1b-201"; transcript_source "ensembl_havana"; transcript_biotype "protein_coding"; exon_id "ENSDARE00000543958"; exon_version "3";	chr21	39146715	39146814
chr21	ensembl_havana	exon	39191008	39191150	gene_id "ENSDARG00000053875"; gene_version "7"; transcript_id "ENSDART00000075992"; transcript_version "6"; exon_number "5"; gene_name "cryba1b"; gene_source "ensembl_havana"; gene_biotype "protein_coding"; transcript_name "cryba1b-201"; transcript_source "ensembl_havana"; transcript_biotype "protein_coding"; exon_id "ENSDARE00000543958"; exon_version "3";	chr21	39177354	39177453
chr21	ensembl_havana	exon	39194166	39194686	gene_id "ENSDARG00000053875"; gene_version "7"; transcript_id "ENSDART00000075992"; transcript_version "6"; exon_number "6"; gene_name "cryba1b"; gene_source "ensembl_havana"; gene_biotype "protein_coding"; transcript_name "cryba1b-201"; transcript_source "ensembl_havana"; transcript_biotype "protein_coding"; exon_id "ENSDARE00000543948"; exon_version "3";	chr21	39146715	39146814
chr21	ensembl_havana	exon	39194166	39194686	gene_id "ENSDARG00000053875"; gene_version "7"; transcript_id "ENSDART00000075992"; transcript_version "6"; exon_number "6"; gene_name "cryba1b"; gene_source "ensembl_havana"; gene_biotype "protein_coding"; transcript_name "cryba1b-201"; transcript_source "ensembl_havana"; transcript_biotype "protein_coding"; exon_id "ENSDARE00000543948"; exon_version "3";	chr21	39177354	39177453
chr21	ensembl_havana	five_prime_utr	39185761	39185795	gene_id "ENSDARG00000053875"; gene_version "7"; transcript_id "ENSDART00000075992"; transcript_version "6"; gene_name "cryba1b"; gene_source "ensembl_havana"; gene_biotype "protein_coding"; transcript_name "cryba1b-201"; transcript_source "ensembl_havana"; transcript_biotype "protein_coding";	chr21	39146715	39146814
chr21	ensembl_havana	five_prime_utr	39185761	39185795	gene_id "ENSDARG00000053875"; gene_version "7"; transcript_id "ENSDART00000075992"; transcript_version "6"; gene_name "cryba1b"; gene_source "ensembl_havana"; gene_biotype "protein_coding"; transcript_name "cryba1b-201"; transcript_source "ensembl_havana"; transcript_biotype "protein_coding";	chr21	39177354	39177453
chr21	ensembl_havana	five_prime_utr	39186100	39186129	gene_id "ENSDARG00000053875"; gene_version "7"; transcript_id "ENSDART00000075992"; transcript_version "6"; gene_name "cryba1b"; gene_source "ensembl_havana"; gene_biotype "protein_coding"; transcript_name "cryba1b-201"; transcript_source "ensembl_havana"; transcript_biotype "protein_coding";	chr21	39146715	39146814
chr21	ensembl_havana	five_prime_utr	39186100	39186129	gene_id "ENSDARG00000053875"; gene_version "7"; transcript_id "ENSDART00000075992"; transcript_version "6"; gene_name "cryba1b"; gene_source "ensembl_havana"; gene_biotype "protein_coding"; transcript_name "cryba1b-201"; transcript_source "ensembl_havana"; transcript_biotype "protein_coding";	chr21	39177354	39177453
chr21	ensembl_havana	three_prime_utr	39194314	39194686	gene_id "ENSDARG00000053875"; gene_version "7"; transcript_id "ENSDART00000075992"; transcript_version "6"; gene_name "cryba1b"; gene_source "ensembl_havana"; gene_biotype "protein_coding"; transcript_name "cryba1b-201"; transcript_source "ensembl_havana"; transcript_biotype "protein_coding";	chr21	39146715	39146814
chr21	ensembl_havana	three_prime_utr	39194314	39194686	gene_id "ENSDARG00000053875"; gene_version "7"; transcript_id "ENSDART00000075992"; transcript_version "6"; gene_name "cryba1b"; gene_source "ensembl_havana"; gene_biotype "protein_coding"; transcript_name "cryba1b-201"; transcript_source "ensembl_havana"; transcript_biotype "protein_coding";	chr21	39177354	39177453
chr21	havana	transcript	39185767	39194408	gene_id "ENSDARG00000053875"; gene_version "7"; transcript_id "ENSDART00000140644"; transcript_version "2"; gene_name "cryba1b"; gene_source "ensembl_havana"; gene_biotype "protein_coding"; transcript_name "cryba1b-202"; transcript_source "havana"; transcript_biotype "protein_coding";	chr21	39146715	39146814
chr21	havana	transcript	39185767	39194408	gene_id "ENSDARG00000053875"; gene_version "7"; transcript_id "ENSDART00000140644"; transcript_version "2"; gene_name "cryba1b"; gene_source "ensembl_havana"; gene_biotype "protein_coding"; transcript_name "cryba1b-202"; transcript_source "havana"; transcript_biotype "protein_coding";	chr21	39177354	39177453
chr21	havana	exon	39185767	39185915	gene_id "ENSDARG00000053875"; gene_version "7"; transcript_id "ENSDART00000140644"; transcript_version "2"; exon_number "1"; gene_name "cryba1b"; gene_source "ensembl_havana"; gene_biotype "protein_coding"; transcript_name "cryba1b-202"; transcript_source "havana"; transcript_biotype "protein_coding"; exon_id "ENSDARE00001036895"; exon_version "1";	chr21	39146715	39146814
chr21	havana	exon	39185767	39185915	gene_id "ENSDARG00000053875"; gene_version "7"; transcript_id "ENSDART00000140644"; transcript_version "2"; exon_number "1"; gene_name "cryba1b"; gene_source "ensembl_havana"; gene_biotype "protein_coding"; transcript_name "cryba1b-202"; transcript_source "havana"; transcript_biotype "protein_coding"; exon_id "ENSDARE00001036895"; exon_version "1";	chr21	39177354	39177453
chr21	havana	exon	39186100	39186174	gene_id "ENSDARG00000053875"; gene_version "7"; transcript_id "ENSDART00000140644"; transcript_version "2"; exon_number "2"; gene_name "cryba1b"; gene_source "ensembl_havana"; gene_biotype "protein_coding"; transcript_name "cryba1b-202"; transcript_source "havana"; transcript_biotype "protein_coding"; exon_id "ENSDARE00000543983"; exon_version "1";	chr21	39146715	39146814
chr21	havana	exon	39186100	39186174	gene_id "ENSDARG00000053875"; gene_version "7"; transcript_id "ENSDART00000140644"; transcript_version "2"; exon_number "2"; gene_name "cryba1b"; gene_source "ensembl_havana"; gene_biotype "protein_coding"; transcript_name "cryba1b-202"; transcript_source "havana"; transcript_biotype "protein_coding"; exon_id "ENSDARE00000543983"; exon_version "1";	chr21	39177354	39177453
chr21	havana	exon	39187347	39187465	gene_id "ENSDARG00000053875"; gene_version "7"; transcript_id "ENSDART00000140644"; transcript_version "2"; exon_number "3"; gene_name "cryba1b"; gene_source "ensembl_havana"; gene_biotype "protein_coding"; transcript_name "cryba1b-202"; transcript_source "havana"; transcript_biotype "protein_coding"; exon_id "ENSDARE00000543972"; exon_version "1";	chr21	39146715	39146814
chr21	havana	exon	39187347	39187465	gene_id "ENSDARG00000053875"; gene_version "7"; transcript_id "ENSDART00000140644"; transcript_version "2"; exon_number "3"; gene_name "cryba1b"; gene_source "ensembl_havana"; gene_biotype "protein_coding"; transcript_name "cryba1b-202"; transcript_source "havana"; transcript_biotype "protein_coding"; exon_id "ENSDARE00000543972"; exon_version "1";	chr21	39177354	39177453
chr21	havana	exon	39188175	39188316	gene_id "ENSDARG00000053875"; gene_version "7"; transcript_id "ENSDART00000140644"; transcript_version "2"; exon_number "4"; gene_name "cryba1b"; gene_source "ensembl_havana"; gene_biotype "protein_coding"; transcript_name "cryba1b-202"; transcript_source "havana"; transcript_biotype "protein_coding"; exon_id "ENSDARE00000543966"; exon_version "1";	chr21	39146715	39146814
chr21	havana	exon	39188175	39188316	gene_id "ENSDARG00000053875"; gene_version "7"; transcript_id "ENSDART00000140644"; transcript_version "2"; exon_number "4"; gene_name "cryba1b"; gene_source "ensembl_havana"; gene_biotype "protein_coding"; transcript_name "cryba1b-202"; transcript_source "havana"; transcript_biotype "protein_coding"; exon_id "ENSDARE00000543966"; exon_version "1";	chr21	39177354	39177453
chr21	havana	exon	39191008	39191150	gene_id "ENSDARG00000053875"; gene_version "7"; transcript_id "ENSDART00000140644"; transcript_version "2"; exon_number "5"; gene_name "cryba1b"; gene_source "ensembl_havana"; gene_biotype "protein_coding"; transcript_name "cryba1b-202"; transcript_source "havana"; transcript_biotype "protein_coding"; exon_id "ENSDARE00000543958"; exon_version "3";	chr21	39146715	39146814
chr21	havana	exon	39191008	39191150	gene_id "ENSDARG00000053875"; gene_version "7"; transcript_id "ENSDART00000140644"; transcript_version "2"; exon_number "5"; gene_name "cryba1b"; gene_source "ensembl_havana"; gene_biotype "protein_coding"; transcript_name "cryba1b-202"; transcript_source "havana"; transcript_biotype "protein_coding"; exon_id "ENSDARE00000543958"; exon_version "3";	chr21	39177354	39177453
chr21	havana	exon	39194166	39194408	gene_id "ENSDARG00000053875"; gene_version "7"; transcript_id "ENSDART00000140644"; transcript_version "2"; exon_number "6"; gene_name "cryba1b"; gene_source "ensembl_havana"; gene_biotype "protein_coding"; transcript_name "cryba1b-202"; transcript_source "havana"; transcript_biotype "protein_coding"; exon_id "ENSDARE00000995754"; exon_version "1";	chr21	39146715	39146814
chr21	havana	exon	39194166	39194408	gene_id "ENSDARG00000053875"; gene_version "7"; transcript_id "ENSDART00000140644"; transcript_version "2"; exon_number "6"; gene_name "cryba1b"; gene_source "ensembl_havana"; gene_biotype "protein_coding"; transcript_name "cryba1b-202"; transcript_source "havana"; transcript_biotype "protein_coding"; exon_id "ENSDARE00000995754"; exon_version "1";	chr21	39177354	39177453
chr21	havana	five_prime_utr	39185767	39185915	gene_id "ENSDARG00000053875"; gene_version "7"; transcript_id "ENSDART00000140644"; transcript_version "2"; gene_name "cryba1b"; gene_source "ensembl_havana"; gene_biotype "protein_coding"; transcript_name "cryba1b-202"; transcript_source "havana"; transcript_biotype "protein_coding";	chr21	39146715	39146814
chr21	havana	five_prime_utr	39185767	39185915	gene_id "ENSDARG00000053875"; gene_version "7"; transcript_id "ENSDART00000140644"; transcript_version "2"; gene_name "cryba1b"; gene_source "ensembl_havana"; gene_biotype "protein_coding"; transcript_name "cryba1b-202"; transcript_source "havana"; transcript_biotype "protein_coding";	chr21	39177354	39177453
chr21	havana	five_prime_utr	39186100	39186129	gene_id "ENSDARG00000053875"; gene_version "7"; transcript_id "ENSDART00000140644"; transcript_version "2"; gene_name "cryba1b"; gene_source "ensembl_havana"; gene_biotype "protein_coding"; transcript_name "cryba1b-202"; transcript_source "havana"; transcript_biotype "protein_coding";	chr21	39146715	39146814
chr21	havana	five_prime_utr	39186100	39186129	gene_id "ENSDARG00000053875"; gene_version "7"; transcript_id "ENSDART00000140644"; transcript_version "2"; gene_name "cryba1b"; gene_source "ensembl_havana"; gene_biotype "protein_coding"; transcript_name "cryba1b-202"; transcript_source "havana"; transcript_biotype "protein_coding";	chr21	39177354	39177453
chr21	havana	three_prime_utr	39194314	39194408	gene_id "ENSDARG00000053875"; gene_version "7"; transcript_id "ENSDART00000140644"; transcript_version "2"; gene_name "cryba1b"; gene_source "ensembl_havana"; gene_biotype "protein_coding"; transcript_name "cryba1b-202"; transcript_source "havana"; transcript_biotype "protein_coding";	chr21	39146715	39146814
chr21	havana	three_prime_utr	39194314	39194408	gene_id "ENSDARG00000053875"; gene_version "7"; transcript_id "ENSDART00000140644"; transcript_version "2"; gene_name "cryba1b"; gene_source "ensembl_havana"; gene_biotype "protein_coding"; transcript_name "cryba1b-202"; transcript_source "havana"; transcript_biotype "protein_coding";	chr21	39177354	39177453
chr21	ensembl_havana	gene	39197418	39226333	gene_id "ENSDARG00000053877"; gene_version "7"; gene_name "cpdb"; gene_source "ensembl_havana"; gene_biotype "protein_coding";	chr21	39177354	39177453
chr21	ensembl_havana	transcript	39197418	39226333	gene_id "ENSDARG00000053877"; gene_version "7"; transcript_id "ENSDART00000076000"; transcript_version "6"; gene_name "cpdb"; gene_source "ensembl_havana"; gene_biotype "protein_coding"; transcript_name "cpdb-201"; transcript_source "ensembl_havana"; transcript_biotype "protein_coding";	chr21	39177354	39177453
chr21	ensembl_havana	exon	39197418	39198100	gene_id "ENSDARG00000053877"; gene_version "7"; transcript_id "ENSDART00000076000"; transcript_version "6"; exon_number "1"; gene_name "cpdb"; gene_source "ensembl_havana"; gene_biotype "protein_coding"; transcript_name "cpdb-201"; transcript_source "ensembl_havana"; transcript_biotype "protein_coding"; exon_id "ENSDARE00000966150"; exon_version "2";	chr21	39177354	39177453
chr21	ensembl_havana	exon	39202174	39202367	gene_id "ENSDARG00000053877"; gene_version "7"; transcript_id "ENSDART00000076000"; transcript_version "6"; exon_number "2"; gene_name "cpdb"; gene_source "ensembl_havana"; gene_biotype "protein_coding"; transcript_name "cpdb-201"; transcript_source "ensembl_havana"; transcript_biotype "protein_coding"; exon_id "ENSDARE00000544000"; exon_version "2";	chr21	39177354	39177453
chr21	ensembl_havana	exon	39202453	39202595	gene_id "ENSDARG00000053877"; gene_version "7"; transcript_id "ENSDART00000076000"; transcript_version "6"; exon_number "3"; gene_name "cpdb"; gene_source "ensembl_havana"; gene_biotype "protein_coding"; transcript_name "cpdb-201"; transcript_source "ensembl_havana"; transcript_biotype "protein_coding"; exon_id "ENSDARE00000543996"; exon_version "1";	chr21	39177354	39177453
chr21	ensembl_havana	exon	39202673	39202839	gene_id "ENSDARG00000053877"; gene_version "7"; transcript_id "ENSDART00000076000"; transcript_version "6"; exon_number "4"; gene_name "cpdb"; gene_source "ensembl_havana"; gene_biotype "protein_coding"; transcript_name "cpdb-201"; transcript_source "ensembl_havana"; transcript_biotype "protein_coding"; exon_id "ENSDARE00000543993"; exon_version "2";	chr21	39177354	39177453
chr21	ensembl_havana	exon	39205319	39205662	gene_id "ENSDARG00000053877"; gene_version "7"; transcript_id "ENSDART00000076000"; transcript_version "6"; exon_number "5"; gene_name "cpdb"; gene_source "ensembl_havana"; gene_biotype "protein_coding"; transcript_name "cpdb-201"; transcript_source "ensembl_havana"; transcript_biotype "protein_coding"; exon_id "ENSDARE00000828944"; exon_version "2";	chr21	39177354	39177453
chr21	ensembl_havana	exon	39208665	39208856	gene_id "ENSDARG00000053877"; gene_version "7"; transcript_id "ENSDART00000076000"; transcript_version "6"; exon_number "6"; gene_name "cpdb"; gene_source "ensembl_havana"; gene_biotype "protein_coding"; transcript_name "cpdb-201"; transcript_source "ensembl_havana"; transcript_biotype "protein_coding"; exon_id "ENSDARE00000932711"; exon_version "1";	chr21	39177354	39177453
chr21	ensembl_havana	exon	39208961	39209143	gene_id "ENSDARG00000053877"; gene_version "7"; transcript_id "ENSDART00000076000"; transcript_version "6"; exon_number "7"; gene_name "cpdb"; gene_source "ensembl_havana"; gene_biotype "protein_coding"; transcript_name "cpdb-201"; transcript_source "ensembl_havana"; transcript_biotype "protein_coding"; exon_id "ENSDARE00000945323"; exon_version "1";	chr21	39177354	39177453
chr21	ensembl_havana	exon	39209234	39209316	gene_id "ENSDARG00000053877"; gene_version "7"; transcript_id "ENSDART00000076000"; transcript_version "6"; exon_number "8"; gene_name "cpdb"; gene_source "ensembl_havana"; gene_biotype "protein_coding"; transcript_name "cpdb-201"; transcript_source "ensembl_havana"; transcript_biotype "protein_coding"; exon_id "ENSDARE00000834508"; exon_version "2";	chr21	39177354	39177453
chr21	ensembl_havana	exon	39209466	39209556	gene_id "ENSDARG00000053877"; gene_version "7"; transcript_id "ENSDART00000076000"; transcript_version "6"; exon_number "9"; gene_name "cpdb"; gene_source "ensembl_havana"; gene_biotype "protein_coding"; transcript_name "cpdb-201"; transcript_source "ensembl_havana"; transcript_biotype "protein_coding"; exon_id "ENSDARE00000909115"; exon_version "1";	chr21	39177354	39177453
chr21	ensembl_havana	exon	39210073	39210218	gene_id "ENSDARG00000053877"; gene_version "7"; transcript_id "ENSDART00000076000"; transcript_version "6"; exon_number "10"; gene_name "cpdb"; gene_source "ensembl_havana"; gene_biotype "protein_coding"; transcript_name "cpdb-201"; transcript_source "ensembl_havana"; transcript_biotype "protein_coding"; exon_id "ENSDARE00000902179"; exon_version "1";	chr21	39177354	39177453
chr21	ensembl_havana	exon	39210586	39210755	gene_id "ENSDARG00000053877"; gene_version "7"; transcript_id "ENSDART00000076000"; transcript_version "6"; exon_number "11"; gene_name "cpdb"; gene_source "ensembl_havana"; gene_biotype "protein_coding"; transcript_name "cpdb-201"; transcript_source "ensembl_havana"; transcript_biotype "protein_coding"; exon_id "ENSDARE00000921916"; exon_version "1";	chr21	39177354	39177453
chr21	ensembl_havana	exon	39211180	39211455	gene_id "ENSDARG00000053877"; gene_version "7"; transcript_id "ENSDART00000076000"; transcript_version "6"; exon_number "12"; gene_name "cpdb"; gene_source "ensembl_havana"; gene_biotype "protein_coding"; transcript_name "cpdb-201"; transcript_source "ensembl_havana"; transcript_biotype "protein_coding"; exon_id "ENSDARE00000909924"; exon_version "1";	chr21	39177354	39177453
chr21	ensembl_havana	exon	39215538	39215733	gene_id "ENSDARG00000053877"; gene_version "7"; transcript_id "ENSDART00000076000"; transcript_version "6"; exon_number "13"; gene_name "cpdb"; gene_source "ensembl_havana"; gene_biotype "protein_coding"; transcript_name "cpdb-201"; transcript_source "ensembl_havana"; transcript_biotype "protein_coding"; exon_id "ENSDARE00000947630"; exon_version "1";	chr21	39177354	39177453
chr21	ensembl_havana	exon	39217792	39217930	gene_id "ENSDARG00000053877"; gene_version "7"; transcript_id "ENSDART00000076000"; transcript_version "6"; exon_number "14"; gene_name "cpdb"; gene_source "ensembl_havana"; gene_biotype "protein_coding"; transcript_name "cpdb-201"; transcript_source "ensembl_havana"; transcript_biotype "protein_coding"; exon_id "ENSDARE00000921623"; exon_version "1";	chr21	39177354	39177453
chr21	ensembl_havana	exon	39218014	39218145	gene_id "ENSDARG00000053877"; gene_version "7"; transcript_id "ENSDART00000076000"; transcript_version "6"; exon_number "15"; gene_name "cpdb"; gene_source "ensembl_havana"; gene_biotype "protein_coding"; transcript_name "cpdb-201"; transcript_source "ensembl_havana"; transcript_biotype "protein_coding"; exon_id "ENSDARE00000956025"; exon_version "1";	chr21	39177354	39177453
chr21	ensembl_havana	exon	39220376	39220471	gene_id "ENSDARG00000053877"; gene_version "7"; transcript_id "ENSDART00000076000"; transcript_version "6"; exon_number "16"; gene_name "cpdb"; gene_source "ensembl_havana"; gene_biotype "protein_coding"; transcript_name "cpdb-201"; transcript_source "ensembl_havana"; transcript_biotype "protein_coding"; exon_id "ENSDARE00001111070"; exon_version "1";	chr21	39177354	39177453
chr21	ensembl_havana	exon	39220590	39220651	gene_id "ENSDARG00000053877"; gene_version "7"; transcript_id "ENSDART00000076000"; transcript_version "6"; exon_number "17"; gene_name "cpdb"; gene_source "ensembl_havana"; gene_biotype "protein_coding"; transcript_name "cpdb-201"; transcript_source "ensembl_havana"; transcript_biotype "protein_coding"; exon_id "ENSDARE00001127709"; exon_version "1";	chr21	39177354	39177453
chr21	ensembl_havana	exon	39223483	39223614	gene_id "ENSDARG00000053877"; gene_version "7"; transcript_id "ENSDART00000076000"; transcript_version "6"; exon_number "18"; gene_name "cpdb"; gene_source "ensembl_havana"; gene_biotype "protein_coding"; transcript_name "cpdb-201"; transcript_source "ensembl_havana"; transcript_biotype "protein_coding"; exon_id "ENSDARE00001106929"; exon_version "1";	chr21	39177354	39177453
chr21	ensembl_havana	exon	39223698	39223883	gene_id "ENSDARG00000053877"; gene_version "7"; transcript_id "ENSDART00000076000"; transcript_version "6"; exon_number "19"; gene_name "cpdb"; gene_source "ensembl_havana"; gene_biotype "protein_coding"; transcript_name "cpdb-201"; transcript_source "ensembl_havana"; transcript_biotype "protein_coding"; exon_id "ENSDARE00001106818"; exon_version "1";	chr21	39177354	39177453
chr21	ensembl_havana	exon	39225431	39225527	gene_id "ENSDARG00000053877"; gene_version "7"; transcript_id "ENSDART00000076000"; transcript_version "6"; exon_number "20"; gene_name "cpdb"; gene_source "ensembl_havana"; gene_biotype "protein_coding"; transcript_name "cpdb-201"; transcript_source "ensembl_havana"; transcript_biotype "protein_coding"; exon_id "ENSDARE00001116217"; exon_version "1";	chr21	39177354	39177453
chr21	ensembl_havana	exon	39226066	39226333	gene_id "ENSDARG00000053877"; gene_version "7"; transcript_id "ENSDART00000076000"; transcript_version "6"; exon_number "21"; gene_name "cpdb"; gene_source "ensembl_havana"; gene_biotype "protein_coding"; transcript_name "cpdb-201"; transcript_source "ensembl_havana"; transcript_biotype "protein_coding"; exon_id "ENSDARE00000962262"; exon_version "2";	chr21	39177354	39177453
chr21	ensembl_havana	five_prime_utr	39197418	39197507	gene_id "ENSDARG00000053877"; gene_version "7"; transcript_id "ENSDART00000076000"; transcript_version "6"; gene_name "cpdb"; gene_source "ensembl_havana"; gene_biotype "protein_coding"; transcript_name "cpdb-201"; transcript_source "ensembl_havana"; transcript_biotype "protein_coding";	chr21	39177354	39177453
chr21	ensembl_havana	three_prime_utr	39226272	39226333	gene_id "ENSDARG00000053877"; gene_version "7"; transcript_id "ENSDART00000076000"; transcript_version "6"; gene_name "cpdb"; gene_source "ensembl_havana"; gene_biotype "protein_coding"; transcript_name "cpdb-201"; transcript_source "ensembl_havana"; transcript_biotype "protein_coding";	chr21	39177354	39177453
chr21	ensembl	transcript	39197628	39205481	gene_id "ENSDARG00000053877"; gene_version "7"; transcript_id "ENSDART00000113607"; transcript_version "3"; gene_name "cpdb"; gene_source "ensembl_havana"; gene_biotype "protein_coding"; transcript_name "cpdb-202"; transcript_source "ensembl"; transcript_biotype "protein_coding";	chr21	39177354	39177453
chr21	ensembl	exon	39197628	39198100	gene_id "ENSDARG00000053877"; gene_version "7"; transcript_id "ENSDART00000113607"; transcript_version "3"; exon_number "1"; gene_name "cpdb"; gene_source "ensembl_havana"; gene_biotype "protein_coding"; transcript_name "cpdb-202"; transcript_source "ensembl"; transcript_biotype "protein_coding"; exon_id "ENSDARE00000544004"; exon_version "3";	chr21	39177354	39177453
chr21	ensembl	exon	39202174	39202367	gene_id "ENSDARG00000053877"; gene_version "7"; transcript_id "ENSDART00000113607"; transcript_version "3"; exon_number "2"; gene_name "cpdb"; gene_source "ensembl_havana"; gene_biotype "protein_coding"; transcript_name "cpdb-202"; transcript_source "ensembl"; transcript_biotype "protein_coding"; exon_id "ENSDARE00000544000"; exon_version "2";	chr21	39177354	39177453
chr21	ensembl	exon	39202453	39202595	gene_id "ENSDARG00000053877"; gene_version "7"; transcript_id "ENSDART00000113607"; transcript_version "3"; exon_number "3"; gene_name "cpdb"; gene_source "ensembl_havana"; gene_biotype "protein_coding"; transcript_name "cpdb-202"; transcript_source "ensembl"; transcript_biotype "protein_coding"; exon_id "ENSDARE00000543996"; exon_version "1";	chr21	39177354	39177453
chr21	ensembl	exon	39202673	39202839	gene_id "ENSDARG00000053877"; gene_version "7"; transcript_id "ENSDART00000113607"; transcript_version "3"; exon_number "4"; gene_name "cpdb"; gene_source "ensembl_havana"; gene_biotype "protein_coding"; transcript_name "cpdb-202"; transcript_source "ensembl"; transcript_biotype "protein_coding"; exon_id "ENSDARE00000543993"; exon_version "2";	chr21	39177354	39177453
chr21	ensembl	exon	39205319	39205481	gene_id "ENSDARG00000053877"; gene_version "7"; transcript_id "ENSDART00000113607"; transcript_version "3"; exon_number "5"; gene_name "cpdb"; gene_source "ensembl_havana"; gene_biotype "protein_coding"; transcript_name "cpdb-202"; transcript_source "ensembl"; transcript_biotype "protein_coding"; exon_id "ENSDARE00000715808"; exon_version "3";	chr21	39177354	39177453
chr21	ensembl_havana	gene	39361040	39403012	gene_id "ENSDARG00000060566"; gene_version "8"; gene_name "cluhb"; gene_source "ensembl_havana"; gene_biotype "protein_coding";	chr21	39403008	39403107
chr21	ensembl	transcript	39361040	39403012	gene_id "ENSDARG00000060566"; gene_version "8"; transcript_id "ENSDART00000085453"; transcript_version "6"; gene_name "cluhb"; gene_source "ensembl_havana"; gene_biotype "protein_coding"; transcript_name "cluhb-201"; transcript_source "ensembl"; transcript_biotype "protein_coding";	chr21	39403008	39403107
chr21	ensembl	exon	39361040	39362234	gene_id "ENSDARG00000060566"; gene_version "8"; transcript_id "ENSDART00000085453"; transcript_version "6"; exon_number "1"; gene_name "cluhb"; gene_source "ensembl_havana"; gene_biotype "protein_coding"; transcript_name "cluhb-201"; transcript_source "ensembl"; transcript_biotype "protein_coding"; exon_id "ENSDARE00001250455"; exon_version "1";	chr21	39403008	39403107
chr21	ensembl	exon	39365904	39366061	gene_id "ENSDARG00000060566"; gene_version "8"; transcript_id "ENSDART00000085453"; transcript_version "6"; exon_number "2"; gene_name "cluhb"; gene_source "ensembl_havana"; gene_biotype "protein_coding"; transcript_name "cluhb-201"; transcript_source "ensembl"; transcript_biotype "protein_coding"; exon_id "ENSDARE00001282378"; exon_version "1";	chr21	39403008	39403107
chr21	ensembl	exon	39366227	39366398	gene_id "ENSDARG00000060566"; gene_version "8"; transcript_id "ENSDART00000085453"; transcript_version "6"; exon_number "3"; gene_name "cluhb"; gene_source "ensembl_havana"; gene_biotype "protein_coding"; transcript_name "cluhb-201"; transcript_source "ensembl"; transcript_biotype "protein_coding"; exon_id "ENSDARE00000622714"; exon_version "1";	chr21	39403008	39403107
chr21	ensembl	exon	39368632	39368775	gene_id "ENSDARG00000060566"; gene_version "8"; transcript_id "ENSDART00000085453"; transcript_version "6"; exon_number "4"; gene_name "cluhb"; gene_source "ensembl_havana"; gene_biotype "protein_coding"; transcript_name "cluhb-201"; transcript_source "ensembl"; transcript_biotype "protein_coding"; exon_id "ENSDARE00000622708"; exon_version "2";	chr21	39403008	39403107
chr21	ensembl	exon	39371152	39371279	gene_id "ENSDARG00000060566"; gene_version "8"; transcript_id "ENSDART00000085453"; transcript_version "6"; exon_number "5"; gene_name "cluhb"; gene_source "ensembl_havana"; gene_biotype "protein_coding"; transcript_name "cluhb-201"; transcript_source "ensembl"; transcript_biotype "protein_coding"; exon_id "ENSDARE00000622701"; exon_version "1";	chr21	39403008	39403107
chr21	ensembl	exon	39372654	39372808	gene_id "ENSDARG00000060566"; gene_version "8"; transcript_id "ENSDART00000085453"; transcript_version "6"; exon_number "6"; gene_name "cluhb"; gene_source "ensembl_havana"; gene_biotype "protein_coding"; transcript_name "cluhb-201"; transcript_source "ensembl"; transcript_biotype "protein_coding"; exon_id "ENSDARE00000622695"; exon_version "1";	chr21	39403008	39403107
chr21	ensembl	exon	39373251	39373376	gene_id "ENSDARG00000060566"; gene_version "8"; transcript_id "ENSDART00000085453"; transcript_version "6"; exon_number "7"; gene_name "cluhb"; gene_source "ensembl_havana"; gene_biotype "protein_coding"; transcript_name "cluhb-201"; transcript_source "ensembl"; transcript_biotype "protein_coding"; exon_id "ENSDARE00000622684"; exon_version "1";	chr21	39403008	39403107
chr21	ensembl	exon	39375609	39375756	gene_id "ENSDARG00000060566"; gene_version "8"; transcript_id "ENSDART00000085453"; transcript_version "6"; exon_number "8"; gene_name "cluhb"; gene_source "ensembl_havana"; gene_biotype "protein_coding"; transcript_name "cluhb-201"; transcript_source "ensembl"; transcript_biotype "protein_coding"; exon_id "ENSDARE00000622676"; exon_version "1";	chr21	39403008	39403107
chr21	ensembl	exon	39375832	39375924	gene_id "ENSDARG00000060566"; gene_version "8"; transcript_id "ENSDART00000085453"; transcript_version "6"; exon_number "9"; gene_name "cluhb"; gene_source "ensembl_havana"; gene_biotype "protein_coding"; transcript_name "cluhb-201"; transcript_source "ensembl"; transcript_biotype "protein_coding"; exon_id "ENSDARE00000622664"; exon_version "1";	chr21	39403008	39403107
chr21	ensembl	exon	39378695	39379089	gene_id "ENSDARG00000060566"; gene_version "8"; transcript_id "ENSDART00000085453"; transcript_version "6"; exon_number "10"; gene_name "cluhb"; gene_source "ensembl_havana"; gene_biotype "protein_coding"; transcript_name "cluhb-201"; transcript_source "ensembl"; transcript_biotype "protein_coding"; exon_id "ENSDARE00000622656"; exon_version "1";	chr21	39403008	39403107
chr21	ensembl	exon	39381082	39381381	gene_id "ENSDARG00000060566"; gene_version "8"; transcript_id "ENSDART00000085453"; transcript_version "6"; exon_number "11"; gene_name "cluhb"; gene_source "ensembl_havana"; gene_biotype "protein_coding"; transcript_name "cluhb-201"; transcript_source "ensembl"; transcript_biotype "protein_coding"; exon_id "ENSDARE00000622638"; exon_version "1";	chr21	39403008	39403107
chr21	ensembl	exon	39382692	39382951	gene_id "ENSDARG00000060566"; gene_version "8"; transcript_id "ENSDART00000085453"; transcript_version "6"; exon_number "12"; gene_name "cluhb"; gene_source "ensembl_havana"; gene_biotype "protein_coding"; transcript_name "cluhb-201"; transcript_source "ensembl"; transcript_biotype "protein_coding"; exon_id "ENSDARE00000622599"; exon_version "3";	chr21	39403008	39403107
chr21	ensembl	exon	39386889	39386989	gene_id "ENSDARG00000060566"; gene_version "8"; transcript_id "ENSDART00000085453"; transcript_version "6"; exon_number "13"; gene_name "cluhb"; gene_source "ensembl_havana"; gene_biotype "protein_coding"; transcript_name "cluhb-201"; transcript_source "ensembl"; transcript_biotype "protein_coding"; exon_id "ENSDARE00000622587"; exon_version "3";	chr21	39403008	39403107
chr21	ensembl	exon	39387079	39387231	gene_id "ENSDARG00000060566"; gene_version "8"; transcript_id "ENSDART00000085453"; transcript_version "6"; exon_number "14"; gene_name "cluhb"; gene_source "ensembl_havana"; gene_biotype "protein_coding"; transcript_name "cluhb-201"; transcript_source "ensembl"; transcript_biotype "protein_coding"; exon_id "ENSDARE00000622569"; exon_version "1";	chr21	39403008	39403107
chr21	ensembl	exon	39391929	39391991	gene_id "ENSDARG00000060566"; gene_version "8"; transcript_id "ENSDART00000085453"; transcript_version "6"; exon_number "15"; gene_name "cluhb"; gene_source "ensembl_havana"; gene_biotype "protein_coding"; transcript_name "cluhb-201"; transcript_source "ensembl"; transcript_biotype "protein_coding"; exon_id "ENSDARE00000622559"; exon_version "1";	chr21	39403008	39403107
chr21	ensembl	exon	39392097	39392341	gene_id "ENSDARG00000060566"; gene_version "8"; transcript_id "ENSDART00000085453"; transcript_version "6"; exon_number "16"; gene_name "cluhb"; gene_source "ensembl_havana"; gene_biotype "protein_coding"; transcript_name "cluhb-201"; transcript_source "ensembl"; transcript_biotype "protein_coding"; exon_id "ENSDARE00001228616"; exon_version "1";	chr21	39403008	39403107
chr21	ensembl	exon	39394816	39394900	gene_id "ENSDARG00000060566"; gene_version "8"; transcript_id "ENSDART00000085453"; transcript_version "6"; exon_number "17"; gene_name "cluhb"; gene_source "ensembl_havana"; gene_biotype "protein_coding"; transcript_name "cluhb-201"; transcript_source "ensembl"; transcript_biotype "protein_coding"; exon_id "ENSDARE00000907261"; exon_version "1";	chr21	39403008	39403107
chr21	ensembl	exon	39395936	39396089	gene_id "ENSDARG00000060566"; gene_version "8"; transcript_id "ENSDART00000085453"; transcript_version "6"; exon_number "18"; gene_name "cluhb"; gene_source "ensembl_havana"; gene_biotype "protein_coding"; transcript_name "cluhb-201"; transcript_source "ensembl"; transcript_biotype "protein_coding"; exon_id "ENSDARE00000622524"; exon_version "1";	chr21	39403008	39403107
chr21	ensembl	exon	39402810	39403012	gene_id "ENSDARG00000060566"; gene_version "8"; transcript_id "ENSDART00000085453"; transcript_version "6"; exon_number "19"; gene_name "cluhb"; gene_source "ensembl_havana"; gene_biotype "protein_coding"; transcript_name "cluhb-201"; transcript_source "ensembl"; transcript_biotype "protein_coding"; exon_id "ENSDARE00000622510"; exon_version "2";	chr21	39403008	39403107
chr21	havana	transcript	39365920	39392341	gene_id "ENSDARG00000060566"; gene_version "8"; transcript_id "ENSDART00000140940"; transcript_version "4"; gene_name "cluhb"; gene_source "ensembl_havana"; gene_biotype "protein_coding"; transcript_name "cluhb-202"; transcript_source "havana"; transcript_biotype "protein_coding"; tag "cds_end_NF"; tag "cds_start_NF"; tag "mRNA_end_NF"; tag "mRNA_start_NF";	chr21	39403008	39403107
chr21	havana	exon	39365920	39366061	gene_id "ENSDARG00000060566"; gene_version "8"; transcript_id "ENSDART00000140940"; transcript_version "4"; exon_number "1"; gene_name "cluhb"; gene_source "ensembl_havana"; gene_biotype "protein_coding"; transcript_name "cluhb-202"; transcript_source "havana"; transcript_biotype "protein_coding"; exon_id "ENSDARE00001018263"; exon_version "2"; tag "cds_end_NF"; tag "cds_start_NF"; tag "mRNA_end_NF"; tag "mRNA_start_NF";	chr21	39403008	39403107
chr21	havana	exon	39366227	39366398	gene_id "ENSDARG00000060566"; gene_version "8"; transcript_id "ENSDART00000140940"; transcript_version "4"; exon_number "2"; gene_name "cluhb"; gene_source "ensembl_havana"; gene_biotype "protein_coding"; transcript_name "cluhb-202"; transcript_source "havana"; transcript_biotype "protein_coding"; exon_id "ENSDARE00000622714"; exon_version "1"; tag "cds_end_NF"; tag "cds_start_NF"; tag "mRNA_end_NF"; tag "mRNA_start_NF";	chr21	39403008	39403107
chr21	havana	exon	39368632	39368775	gene_id "ENSDARG00000060566"; gene_version "8"; transcript_id "ENSDART00000140940"; transcript_version "4"; exon_number "3"; gene_name "cluhb"; gene_source "ensembl_havana"; gene_biotype "protein_coding"; transcript_name "cluhb-202"; transcript_source "havana"; transcript_biotype "protein_coding"; exon_id "ENSDARE00000622708"; exon_version "2"; tag "cds_end_NF"; tag "cds_start_NF"; tag "mRNA_end_NF"; tag "mRNA_start_NF";	chr21	39403008	39403107
chr21	havana	exon	39371152	39371279	gene_id "ENSDARG00000060566"; gene_version "8"; transcript_id "ENSDART00000140940"; transcript_version "4"; exon_number "4"; gene_name "cluhb"; gene_source "ensembl_havana"; gene_biotype "protein_coding"; transcript_name "cluhb-202"; transcript_source "havana"; transcript_biotype "protein_coding"; exon_id "ENSDARE00000622701"; exon_version "1"; tag "cds_end_NF"; tag "cds_start_NF"; tag "mRNA_end_NF"; tag "mRNA_start_NF";	chr21	39403008	39403107
chr21	havana	exon	39372654	39372808	gene_id "ENSDARG00000060566"; gene_version "8"; transcript_id "ENSDART00000140940"; transcript_version "4"; exon_number "5"; gene_name "cluhb"; gene_source "ensembl_havana"; gene_biotype "protein_coding"; transcript_name "cluhb-202"; transcript_source "havana"; transcript_biotype "protein_coding"; exon_id "ENSDARE00000622695"; exon_version "1"; tag "cds_end_NF"; tag "cds_start_NF"; tag "mRNA_end_NF"; tag "mRNA_start_NF";	chr21	39403008	39403107
chr21	havana	exon	39373251	39373376	gene_id "ENSDARG00000060566"; gene_version "8"; transcript_id "ENSDART00000140940"; transcript_version "4"; exon_number "6"; gene_name "cluhb"; gene_source "ensembl_havana"; gene_biotype "protein_coding"; transcript_name "cluhb-202"; transcript_source "havana"; transcript_biotype "protein_coding"; exon_id "ENSDARE00000622684"; exon_version "1"; tag "cds_end_NF"; tag "cds_start_NF"; tag "mRNA_end_NF"; tag "mRNA_start_NF";	chr21	39403008	39403107
chr21	havana	exon	39375609	39375756	gene_id "ENSDARG00000060566"; gene_version "8"; transcript_id "ENSDART00000140940"; transcript_version "4"; exon_number "7"; gene_name "cluhb"; gene_source "ensembl_havana"; gene_biotype "protein_coding"; transcript_name "cluhb-202"; transcript_source "havana"; transcript_biotype "protein_coding"; exon_id "ENSDARE00000622676"; exon_version "1"; tag "cds_end_NF"; tag "cds_start_NF"; tag "mRNA_end_NF"; tag "mRNA_start_NF";	chr21	39403008	39403107
chr21	havana	exon	39375832	39375924	gene_id "ENSDARG00000060566"; gene_version "8"; transcript_id "ENSDART00000140940"; transcript_version "4"; exon_number "8"; gene_name "cluhb"; gene_source "ensembl_havana"; gene_biotype "protein_coding"; transcript_name "cluhb-202"; transcript_source "havana"; transcript_biotype "protein_coding"; exon_id "ENSDARE00000622664"; exon_version "1"; tag "cds_end_NF"; tag "cds_start_NF"; tag "mRNA_end_NF"; tag "mRNA_start_NF";	chr21	39403008	39403107
chr21	havana	exon	39378695	39379089	gene_id "ENSDARG00000060566"; gene_version "8"; transcript_id "ENSDART00000140940"; transcript_version "4"; exon_number "9"; gene_name "cluhb"; gene_source "ensembl_havana"; gene_biotype "protein_coding"; transcript_name "cluhb-202"; transcript_source "havana"; transcript_biotype "protein_coding"; exon_id "ENSDARE00000622656"; exon_version "1"; tag "cds_end_NF"; tag "cds_start_NF"; tag "mRNA_end_NF"; tag "mRNA_start_NF";	chr21	39403008	39403107
chr21	havana	exon	39381082	39381381	gene_id "ENSDARG00000060566"; gene_version "8"; transcript_id "ENSDART00000140940"; transcript_version "4"; exon_number "10"; gene_name "cluhb"; gene_source "ensembl_havana"; gene_biotype "protein_coding"; transcript_name "cluhb-202"; transcript_source "havana"; transcript_biotype "protein_coding"; exon_id "ENSDARE00000622638"; exon_version "1"; tag "cds_end_NF"; tag "cds_start_NF"; tag "mRNA_end_NF"; tag "mRNA_start_NF";	chr21	39403008	39403107
chr21	havana	exon	39382692	39382951	gene_id "ENSDARG00000060566"; gene_version "8"; transcript_id "ENSDART00000140940"; transcript_version "4"; exon_number "11"; gene_name "cluhb"; gene_source "ensembl_havana"; gene_biotype "protein_coding"; transcript_name "cluhb-202"; transcript_source "havana"; transcript_biotype "protein_coding"; exon_id "ENSDARE00000622599"; exon_version "3"; tag "cds_end_NF"; tag "cds_start_NF"; tag "mRNA_end_NF"; tag "mRNA_start_NF";	chr21	39403008	39403107
chr21	havana	exon	39386889	39386989	gene_id "ENSDARG00000060566"; gene_version "8"; transcript_id "ENSDART00000140940"; transcript_version "4"; exon_number "12"; gene_name "cluhb"; gene_source "ensembl_havana"; gene_biotype "protein_coding"; transcript_name "cluhb-202"; transcript_source "havana"; transcript_biotype "protein_coding"; exon_id "ENSDARE00000622587"; exon_version "3"; tag "cds_end_NF"; tag "cds_start_NF"; tag "mRNA_end_NF"; tag "mRNA_start_NF";	chr21	39403008	39403107
chr21	havana	exon	39391929	39391991	gene_id "ENSDARG00000060566"; gene_version "8"; transcript_id "ENSDART00000140940"; transcript_version "4"; exon_number "13"; gene_name "cluhb"; gene_source "ensembl_havana"; gene_biotype "protein_coding"; transcript_name "cluhb-202"; transcript_source "havana"; transcript_biotype "protein_coding"; exon_id "ENSDARE00000622559"; exon_version "1"; tag "cds_end_NF"; tag "cds_start_NF"; tag "mRNA_end_NF"; tag "mRNA_start_NF";	chr21	39403008	39403107
chr21	havana	exon	39392097	39392341	gene_id "ENSDARG00000060566"; gene_version "8"; transcript_id "ENSDART00000140940"; transcript_version "4"; exon_number "14"; gene_name "cluhb"; gene_source "ensembl_havana"; gene_biotype "protein_coding"; transcript_name "cluhb-202"; transcript_source "havana"; transcript_biotype "protein_coding"; exon_id "ENSDARE00001228616"; exon_version "1"; tag "cds_end_NF"; tag "cds_start_NF"; tag "mRNA_end_NF"; tag "mRNA_start_NF";	chr21	39403008	39403107
chr21	ensembl_havana	gene	39423974	39454192	gene_id "ENSDARG00000026595"; gene_version "6"; gene_name "pafah1b1b"; gene_source "ensembl_havana"; gene_biotype "protein_coding";	chr21	39403008	39403107
chr21	ensembl_havana	transcript	39423974	39454192	gene_id "ENSDARG00000026595"; gene_version "6"; transcript_id "ENSDART00000031470"; transcript_version "6"; gene_name "pafah1b1b"; gene_source "ensembl_havana"; gene_biotype "protein_coding"; transcript_name "pafah1b1b-201"; transcript_source "ensembl_havana"; transcript_biotype "protein_coding";	chr21	39403008	39403107
chr21	ensembl_havana	exon	39423974	39424152	gene_id "ENSDARG00000026595"; gene_version "6"; transcript_id "ENSDART00000031470"; transcript_version "6"; exon_number "1"; gene_name "pafah1b1b"; gene_source "ensembl_havana"; gene_biotype "protein_coding"; transcript_name "pafah1b1b-201"; transcript_source "ensembl_havana"; transcript_biotype "protein_coding"; exon_id "ENSDARE00000219781"; exon_version "2";	chr21	39403008	39403107
chr21	ensembl_havana	exon	39432113	39432353	gene_id "ENSDARG00000026595"; gene_version "6"; transcript_id "ENSDART00000031470"; transcript_version "6"; exon_number "2"; gene_name "pafah1b1b"; gene_source "ensembl_havana"; gene_biotype "protein_coding"; transcript_name "pafah1b1b-201"; transcript_source "ensembl_havana"; transcript_biotype "protein_coding"; exon_id "ENSDARE00000089631"; exon_version "2";	chr21	39403008	39403107
chr21	ensembl_havana	exon	39439458	39439542	gene_id "ENSDARG00000026595"; gene_version "6"; transcript_id "ENSDART00000031470"; transcript_version "6"; exon_number "3"; gene_name "pafah1b1b"; gene_source "ensembl_havana"; gene_biotype "protein_coding"; transcript_name "pafah1b1b-201"; transcript_source "ensembl_havana"; transcript_biotype "protein_coding"; exon_id "ENSDARE00000219769"; exon_version "1";	chr21	39403008	39403107
chr21	ensembl_havana	exon	39439923	39439997	gene_id "ENSDARG00000026595"; gene_version "6"; transcript_id "ENSDART00000031470"; transcript_version "6"; exon_number "4"; gene_name "pafah1b1b"; gene_source "ensembl_havana"; gene_biotype "protein_coding"; transcript_name "pafah1b1b-201"; transcript_source "ensembl_havana"; transcript_biotype "protein_coding"; exon_id "ENSDARE00000909666"; exon_version "1";	chr21	39403008	39403107
chr21	ensembl_havana	exon	39442101	39442307	gene_id "ENSDARG00000026595"; gene_version "6"; transcript_id "ENSDART00000031470"; transcript_version "6"; exon_number "5"; gene_name "pafah1b1b"; gene_source "ensembl_havana"; gene_biotype "protein_coding"; transcript_name "pafah1b1b-201"; transcript_source "ensembl_havana"; transcript_biotype "protein_coding"; exon_id "ENSDARE00000977694"; exon_version "1";	chr21	39403008	39403107
chr21	ensembl_havana	exon	39443202	39443370	gene_id "ENSDARG00000026595"; gene_version "6"; transcript_id "ENSDART00000031470"; transcript_version "6"; exon_number "6"; gene_name "pafah1b1b"; gene_source "ensembl_havana"; gene_biotype "protein_coding"; transcript_name "pafah1b1b-201"; transcript_source "ensembl_havana"; transcript_biotype "protein_coding"; exon_id "ENSDARE00000963554"; exon_version "1";	chr21	39403008	39403107
chr21	ensembl_havana	exon	39448179	39448281	gene_id "ENSDARG00000026595"; gene_version "6"; transcript_id "ENSDART00000031470"; transcript_version "6"; exon_number "7"; gene_name "pafah1b1b"; gene_source "ensembl_havana"; gene_biotype "protein_coding"; transcript_name "pafah1b1b-201"; transcript_source "ensembl_havana"; transcript_biotype "protein_coding"; exon_id "ENSDARE00000490175"; exon_version "1";	chr21	39403008	39403107
chr21	ensembl_havana	exon	39448415	39448643	gene_id "ENSDARG00000026595"; gene_version "6"; transcript_id "ENSDART00000031470"; transcript_version "6"; exon_number "8"; gene_name "pafah1b1b"; gene_source "ensembl_havana"; gene_biotype "protein_coding"; transcript_name "pafah1b1b-201"; transcript_source "ensembl_havana"; transcript_biotype "protein_coding"; exon_id "ENSDARE00000490173"; exon_version "1";	chr21	39403008	39403107
chr21	ensembl_havana	exon	39448713	39448814	gene_id "ENSDARG00000026595"; gene_version "6"; transcript_id "ENSDART00000031470"; transcript_version "6"; exon_number "9"; gene_name "pafah1b1b"; gene_source "ensembl_havana"; gene_biotype "protein_coding"; transcript_name "pafah1b1b-201"; transcript_source "ensembl_havana"; transcript_biotype "protein_coding"; exon_id "ENSDARE00000931611"; exon_version "1";	chr21	39403008	39403107
chr21	ensembl_havana	exon	39451429	39451585	gene_id "ENSDARG00000026595"; gene_version "6"; transcript_id "ENSDART00000031470"; transcript_version "6"; exon_number "10"; gene_name "pafah1b1b"; gene_source "ensembl_havana"; gene_biotype "protein_coding"; transcript_name "pafah1b1b-201"; transcript_source "ensembl_havana"; transcript_biotype "protein_coding"; exon_id "ENSDARE00000898414"; exon_version "1";	chr21	39403008	39403107
chr21	ensembl_havana	exon	39452557	39454192	gene_id "ENSDARG00000026595"; gene_version "6"; transcript_id "ENSDART00000031470"; transcript_version "6"; exon_number "11"; gene_name "pafah1b1b"; gene_source "ensembl_havana"; gene_biotype "protein_coding"; transcript_name "pafah1b1b-201"; transcript_source "ensembl_havana"; transcript_biotype "protein_coding"; exon_id "ENSDARE00000331536"; exon_version "4";	chr21	39403008	39403107
chr21	ensembl_havana	five_prime_utr	39423974	39424152	gene_id "ENSDARG00000026595"; gene_version "6"; transcript_id "ENSDART00000031470"; transcript_version "6"; gene_name "pafah1b1b"; gene_source "ensembl_havana"; gene_biotype "protein_coding"; transcript_name "pafah1b1b-201"; transcript_source "ensembl_havana"; transcript_biotype "protein_coding";	chr21	39403008	39403107
chr21	ensembl_havana	five_prime_utr	39432113	39432321	gene_id "ENSDARG00000026595"; gene_version "6"; transcript_id "ENSDART00000031470"; transcript_version "6"; gene_name "pafah1b1b"; gene_source "ensembl_havana"; gene_biotype "protein_coding"; transcript_name "pafah1b1b-201"; transcript_source "ensembl_havana"; transcript_biotype "protein_coding";	chr21	39403008	39403107
chr21	ensembl_havana	three_prime_utr	39452631	39454192	gene_id "ENSDARG00000026595"; gene_version "6"; transcript_id "ENSDART00000031470"; transcript_version "6"; gene_name "pafah1b1b"; gene_source "ensembl_havana"; gene_biotype "protein_coding"; transcript_name "pafah1b1b-201"; transcript_source "ensembl_havana"; transcript_biotype "protein_coding";	chr21	39403008	39403107
chr21	ensembl	transcript	39432248	39452710	gene_id "ENSDARG00000026595"; gene_version "6"; transcript_id "ENSDART00000179938"; transcript_version "1"; gene_name "pafah1b1b"; gene_source "ensembl_havana"; gene_biotype "protein_coding"; transcript_name "pafah1b1b-202"; transcript_source "ensembl"; transcript_biotype "protein_coding";	chr21	39403008	39403107
chr21	ensembl	exon	39432248	39432353	gene_id "ENSDARG00000026595"; gene_version "6"; transcript_id "ENSDART00000179938"; transcript_version "1"; exon_number "1"; gene_name "pafah1b1b"; gene_source "ensembl_havana"; gene_biotype "protein_coding"; transcript_name "pafah1b1b-202"; transcript_source "ensembl"; transcript_biotype "protein_coding"; exon_id "ENSDARE00001255588"; exon_version "1";	chr21	39403008	39403107
chr21	ensembl	exon	39439458	39439542	gene_id "ENSDARG00000026595"; gene_version "6"; transcript_id "ENSDART00000179938"; transcript_version "1"; exon_number "2"; gene_name "pafah1b1b"; gene_source "ensembl_havana"; gene_biotype "protein_coding"; transcript_name "pafah1b1b-202"; transcript_source "ensembl"; transcript_biotype "protein_coding"; exon_id "ENSDARE00000219769"; exon_version "1";	chr21	39403008	39403107
chr21	ensembl	exon	39439923	39439997	gene_id "ENSDARG00000026595"; gene_version "6"; transcript_id "ENSDART00000179938"; transcript_version "1"; exon_number "3"; gene_name "pafah1b1b"; gene_source "ensembl_havana"; gene_biotype "protein_coding"; transcript_name "pafah1b1b-202"; transcript_source "ensembl"; transcript_biotype "protein_coding"; exon_id "ENSDARE00000909666"; exon_version "1";	chr21	39403008	39403107
chr21	ensembl	exon	39442101	39442307	gene_id "ENSDARG00000026595"; gene_version "6"; transcript_id "ENSDART00000179938"; transcript_version "1"; exon_number "4"; gene_name "pafah1b1b"; gene_source "ensembl_havana"; gene_biotype "protein_coding"; transcript_name "pafah1b1b-202"; transcript_source "ensembl"; transcript_biotype "protein_coding"; exon_id "ENSDARE00000977694"; exon_version "1";	chr21	39403008	39403107
chr21	ensembl	exon	39443202	39443370	gene_id "ENSDARG00000026595"; gene_version "6"; transcript_id "ENSDART00000179938"; transcript_version "1"; exon_number "5"; gene_name "pafah1b1b"; gene_source "ensembl_havana"; gene_biotype "protein_coding"; transcript_name "pafah1b1b-202"; transcript_source "ensembl"; transcript_biotype "protein_coding"; exon_id "ENSDARE00000963554"; exon_version "1";	chr21	39403008	39403107
chr21	ensembl	exon	39448179	39448281	gene_id "ENSDARG00000026595"; gene_version "6"; transcript_id "ENSDART00000179938"; transcript_version "1"; exon_number "6"; gene_name "pafah1b1b"; gene_source "ensembl_havana"; gene_biotype "protein_coding"; transcript_name "pafah1b1b-202"; transcript_source "ensembl"; transcript_biotype "protein_coding"; exon_id "ENSDARE00000490175"; exon_version "1";	chr21	39403008	39403107
chr21	ensembl	exon	39448415	39448643	gene_id "ENSDARG00000026595"; gene_version "6"; transcript_id "ENSDART00000179938"; transcript_version "1"; exon_number "7"; gene_name "pafah1b1b"; gene_source "ensembl_havana"; gene_biotype "protein_coding"; transcript_name "pafah1b1b-202"; transcript_source "ensembl"; transcript_biotype "protein_coding"; exon_id "ENSDARE00000490173"; exon_version "1";	chr21	39403008	39403107
chr21	ensembl	exon	39448713	39448814	gene_id "ENSDARG00000026595"; gene_version "6"; transcript_id "ENSDART00000179938"; transcript_version "1"; exon_number "8"; gene_name "pafah1b1b"; gene_source "ensembl_havana"; gene_biotype "protein_coding"; transcript_name "pafah1b1b-202"; transcript_source "ensembl"; transcript_biotype "protein_coding"; exon_id "ENSDARE00000931611"; exon_version "1";	chr21	39403008	39403107
chr21	ensembl	exon	39451429	39451585	gene_id "ENSDARG00000026595"; gene_version "6"; transcript_id "ENSDART00000179938"; transcript_version "1"; exon_number "9"; gene_name "pafah1b1b"; gene_source "ensembl_havana"; gene_biotype "protein_coding"; transcript_name "pafah1b1b-202"; transcript_source "ensembl"; transcript_biotype "protein_coding"; exon_id "ENSDARE00000898414"; exon_version "1";	chr21	39403008	39403107
chr21	ensembl	exon	39452557	39452710	gene_id "ENSDARG00000026595"; gene_version "6"; transcript_id "ENSDART00000179938"; transcript_version "1"; exon_number "10"; gene_name "pafah1b1b"; gene_source "ensembl_havana"; gene_biotype "protein_coding"; transcript_name "pafah1b1b-202"; transcript_source "ensembl"; transcript_biotype "protein_coding"; exon_id "ENSDARE00001274393"; exon_version "1";	chr21	39403008	39403107
chr21	ensembl	five_prime_utr	39432248	39432321	gene_id "ENSDARG00000026595"; gene_version "6"; transcript_id "ENSDART00000179938"; transcript_version "1"; gene_name "pafah1b1b"; gene_source "ensembl_havana"; gene_biotype "protein_coding"; transcript_name "pafah1b1b-202"; transcript_source "ensembl"; transcript_biotype "protein_coding";	chr21	39403008	39403107
chr21	ensembl	three_prime_utr	39452631	39452710	gene_id "ENSDARG00000026595"; gene_version "6"; transcript_id "ENSDART00000179938"; transcript_version "1"; gene_name "pafah1b1b"; gene_source "ensembl_havana"; gene_biotype "protein_coding"; transcript_name "pafah1b1b-202"; transcript_source "ensembl"; transcript_biotype "protein_coding";	chr21	39403008	39403107
chr21	ensembl_havana	gene	40353543	40398932	gene_id "ENSDARG00000074955"; gene_version "7"; gene_name "nup98"; gene_source "ensembl_havana"; gene_biotype "protein_coding";	chr21	40437392	40437491
chr21	ensembl	transcript	40353543	40398932	gene_id "ENSDARG00000074955"; gene_version "7"; transcript_id "ENSDART00000162500"; transcript_version "2"; gene_name "nup98"; gene_source "ensembl_havana"; gene_biotype "protein_coding"; transcript_name "nup98-205"; transcript_source "ensembl"; transcript_biotype "protein_coding";	chr21	40437392	40437491
chr21	ensembl	exon	40398503	40398932	gene_id "ENSDARG00000074955"; gene_version "7"; transcript_id "ENSDART00000162500"; transcript_version "2"; exon_number "1"; gene_name "nup98"; gene_source "ensembl_havana"; gene_biotype "protein_coding"; transcript_name "nup98-205"; transcript_source "ensembl"; transcript_biotype "protein_coding"; exon_id "ENSDARE00001303025"; exon_version "1";	chr21	40437392	40437491
chr21	ensembl	exon	40396466	40396572	gene_id "ENSDARG00000074955"; gene_version "7"; transcript_id "ENSDART00000162500"; transcript_version "2"; exon_number "2"; gene_name "nup98"; gene_source "ensembl_havana"; gene_biotype "protein_coding"; transcript_name "nup98-205"; transcript_source "ensembl"; transcript_biotype "protein_coding"; exon_id "ENSDARE00000715027"; exon_version "1";	chr21	40437392	40437491
chr21	ensembl	exon	40396274	40396372	gene_id "ENSDARG00000074955"; gene_version "7"; transcript_id "ENSDART00000162500"; transcript_version "2"; exon_number "3"; gene_name "nup98"; gene_source "ensembl_havana"; gene_biotype "protein_coding"; transcript_name "nup98-205"; transcript_source "ensembl"; transcript_biotype "protein_coding"; exon_id "ENSDARE00000125090"; exon_version "2";	chr21	40437392	40437491
chr21	ensembl	exon	40391825	40392007	gene_id "ENSDARG00000074955"; gene_version "7"; transcript_id "ENSDART00000162500"; transcript_version "2"; exon_number "4"; gene_name "nup98"; gene_source "ensembl_havana"; gene_biotype "protein_coding"; transcript_name "nup98-205"; transcript_source "ensembl"; transcript_biotype "protein_coding"; exon_id "ENSDARE00000089625"; exon_version "1";	chr21	40437392	40437491
chr21	ensembl	exon	40391581	40391720	gene_id "ENSDARG00000074955"; gene_version "7"; transcript_id "ENSDART00000162500"; transcript_version "2"; exon_number "5"; gene_name "nup98"; gene_source "ensembl_havana"; gene_biotype "protein_coding"; transcript_name "nup98-205"; transcript_source "ensembl"; transcript_biotype "protein_coding"; exon_id "ENSDARE00000073233"; exon_version "1";	chr21	40437392	40437491
chr21	ensembl	exon	40391363	40391470	gene_id "ENSDARG00000074955"; gene_version "7"; transcript_id "ENSDART00000162500"; transcript_version "2"; exon_number "6"; gene_name "nup98"; gene_source "ensembl_havana"; gene_biotype "protein_coding"; transcript_name "nup98-205"; transcript_source "ensembl"; transcript_biotype "protein_coding"; exon_id "ENSDARE00000161631"; exon_version "1";	chr21	40437392	40437491
chr21	ensembl	exon	40389865	40390051	gene_id "ENSDARG00000074955"; gene_version "7"; transcript_id "ENSDART00000162500"; transcript_version "2"; exon_number "7"; gene_name "nup98"; gene_source "ensembl_havana"; gene_biotype "protein_coding"; transcript_name "nup98-205"; transcript_source "ensembl"; transcript_biotype "protein_coding"; exon_id "ENSDARE00000153397"; exon_version "1";	chr21	40437392	40437491
chr21	ensembl	exon	40389629	40389783	gene_id "ENSDARG00000074955"; gene_version "7"; transcript_id "ENSDART00000162500"; transcript_version "2"; exon_number "8"; gene_name "nup98"; gene_source "ensembl_havana"; gene_biotype "protein_coding"; transcript_name "nup98-205"; transcript_source "ensembl"; transcript_biotype "protein_coding"; exon_id "ENSDARE00000907031"; exon_version "1";	chr21	40437392	40437491
chr21	ensembl	exon	40388363	40388497	gene_id "ENSDARG00000074955"; gene_version "7"; transcript_id "ENSDART00000162500"; transcript_version "2"; exon_number "9"; gene_name "nup98"; gene_source "ensembl_havana"; gene_biotype "protein_coding"; transcript_name "nup98-205"; transcript_source "ensembl"; transcript_biotype "protein_coding"; exon_id "ENSDARE00000894787"; exon_version "1";	chr21	40437392	40437491
chr21	ensembl	exon	40387823	40387955	gene_id "ENSDARG00000074955"; gene_version "7"; transcript_id "ENSDART00000162500"; transcript_version "2"; exon_number "10"; gene_name "nup98"; gene_source "ensembl_havana"; gene_biotype "protein_coding"; transcript_name "nup98-205"; transcript_source "ensembl"; transcript_biotype "protein_coding"; exon_id "ENSDARE00000981681"; exon_version "1";	chr21	40437392	40437491
chr21	ensembl	exon	40387556	40387648	gene_id "ENSDARG00000074955"; gene_version "7"; transcript_id "ENSDART00000162500"; transcript_version "2"; exon_number "11"; gene_name "nup98"; gene_source "ensembl_havana"; gene_biotype "protein_coding"; transcript_name "nup98-205"; transcript_source "ensembl"; transcript_biotype "protein_coding"; exon_id "ENSDARE00000935622"; exon_version "1";	chr21	40437392	40437491
chr21	ensembl	exon	40387329	40387469	gene_id "ENSDARG00000074955"; gene_version "7"; transcript_id "ENSDART00000162500"; transcript_version "2"; exon_number "12"; gene_name "nup98"; gene_source "ensembl_havana"; gene_biotype "protein_coding"; transcript_name "nup98-205"; transcript_source "ensembl"; transcript_biotype "protein_coding"; exon_id "ENSDARE00000714968"; exon_version "1";	chr21	40437392	40437491
chr21	ensembl	five_prime_utr	40398503	40398932	gene_id "ENSDARG00000074955"; gene_version "7"; transcript_id "ENSDART00000162500"; transcript_version "2"; gene_name "nup98"; gene_source "ensembl_havana"; gene_biotype "protein_coding"; transcript_name "nup98-205"; transcript_source "ensembl"; transcript_biotype "protein_coding";	chr21	40437392	40437491
chr21	ensembl	five_prime_utr	40396545	40396572	gene_id "ENSDARG00000074955"; gene_version "7"; transcript_id "ENSDART00000162500"; transcript_version "2"; gene_name "nup98"; gene_source "ensembl_havana"; gene_biotype "protein_coding"; transcript_name "nup98-205"; transcript_source "ensembl"; transcript_biotype "protein_coding";	chr21	40437392	40437491
chr21	havana	transcript	40354781	40398619	gene_id "ENSDARG00000074955"; gene_version "7"; transcript_id "ENSDART00000136068"; transcript_version "3"; gene_name "nup98"; gene_source "ensembl_havana"; gene_biotype "protein_coding"; transcript_name "nup98-203"; transcript_source "havana"; transcript_biotype "protein_coding";	chr21	40437392	40437491
chr21	havana	exon	40398503	40398619	gene_id "ENSDARG00000074955"; gene_version "7"; transcript_id "ENSDART00000136068"; transcript_version "3"; exon_number "1"; gene_name "nup98"; gene_source "ensembl_havana"; gene_biotype "protein_coding"; transcript_name "nup98-203"; transcript_source "havana"; transcript_biotype "protein_coding"; exon_id "ENSDARE00000998837"; exon_version "1";	chr21	40437392	40437491
chr21	havana	exon	40396466	40396572	gene_id "ENSDARG00000074955"; gene_version "7"; transcript_id "ENSDART00000136068"; transcript_version "3"; exon_number "2"; gene_name "nup98"; gene_source "ensembl_havana"; gene_biotype "protein_coding"; transcript_name "nup98-203"; transcript_source "havana"; transcript_biotype "protein_coding"; exon_id "ENSDARE00000715027"; exon_version "1";	chr21	40437392	40437491
chr21	havana	exon	40396274	40396372	gene_id "ENSDARG00000074955"; gene_version "7"; transcript_id "ENSDART00000136068"; transcript_version "3"; exon_number "3"; gene_name "nup98"; gene_source "ensembl_havana"; gene_biotype "protein_coding"; transcript_name "nup98-203"; transcript_source "havana"; transcript_biotype "protein_coding"; exon_id "ENSDARE00000125090"; exon_version "2";	chr21	40437392	40437491
chr21	havana	exon	40391825	40392007	gene_id "ENSDARG00000074955"; gene_version "7"; transcript_id "ENSDART00000136068"; transcript_version "3"; exon_number "4"; gene_name "nup98"; gene_source "ensembl_havana"; gene_biotype "protein_coding"; transcript_name "nup98-203"; transcript_source "havana"; transcript_biotype "protein_coding"; exon_id "ENSDARE00000089625"; exon_version "1";	chr21	40437392	40437491
chr21	havana	exon	40391581	40391720	gene_id "ENSDARG00000074955"; gene_version "7"; transcript_id "ENSDART00000136068"; transcript_version "3"; exon_number "5"; gene_name "nup98"; gene_source "ensembl_havana"; gene_biotype "protein_coding"; transcript_name "nup98-203"; transcript_source "havana"; transcript_biotype "protein_coding"; exon_id "ENSDARE00000073233"; exon_version "1";	chr21	40437392	40437491
chr21	havana	exon	40391363	40391470	gene_id "ENSDARG00000074955"; gene_version "7"; transcript_id "ENSDART00000136068"; transcript_version "3"; exon_number "6"; gene_name "nup98"; gene_source "ensembl_havana"; gene_biotype "protein_coding"; transcript_name "nup98-203"; transcript_source "havana"; transcript_biotype "protein_coding"; exon_id "ENSDARE00000161631"; exon_version "1";	chr21	40437392	40437491
chr21	havana	exon	40389865	40390051	gene_id "ENSDARG00000074955"; gene_version "7"; transcript_id "ENSDART00000136068"; transcript_version "3"; exon_number "7"; gene_name "nup98"; gene_source "ensembl_havana"; gene_biotype "protein_coding"; transcript_name "nup98-203"; transcript_source "havana"; transcript_biotype "protein_coding"; exon_id "ENSDARE00000153397"; exon_version "1";	chr21	40437392	40437491
chr21	havana	exon	40389629	40389783	gene_id "ENSDARG00000074955"; gene_version "7"; transcript_id "ENSDART00000136068"; transcript_version "3"; exon_number "8"; gene_name "nup98"; gene_source "ensembl_havana"; gene_biotype "protein_coding"; transcript_name "nup98-203"; transcript_source "havana"; transcript_biotype "protein_coding"; exon_id "ENSDARE00000907031"; exon_version "1";	chr21	40437392	40437491
chr21	havana	exon	40388375	40388497	gene_id "ENSDARG00000074955"; gene_version "7"; transcript_id "ENSDART00000136068"; transcript_version "3"; exon_number "9"; gene_name "nup98"; gene_source "ensembl_havana"; gene_biotype "protein_coding"; transcript_name "nup98-203"; transcript_source "havana"; transcript_biotype "protein_coding"; exon_id "ENSDARE00001014145"; exon_version "1";	chr21	40437392	40437491
chr21	havana	exon	40387823	40387955	gene_id "ENSDARG00000074955"; gene_version "7"; transcript_id "ENSDART00000136068"; transcript_version "3"; exon_number "10"; gene_name "nup98"; gene_source "ensembl_havana"; gene_biotype "protein_coding"; transcript_name "nup98-203"; transcript_source "havana"; transcript_biotype "protein_coding"; exon_id "ENSDARE00000981681"; exon_version "1";	chr21	40437392	40437491
chr21	havana	exon	40387556	40387648	gene_id "ENSDARG00000074955"; gene_version "7"; transcript_id "ENSDART00000136068"; transcript_version "3"; exon_number "11"; gene_name "nup98"; gene_source "ensembl_havana"; gene_biotype "protein_coding"; transcript_name "nup98-203"; transcript_source "havana"; transcript_biotype "protein_coding"; exon_id "ENSDARE00000935622"; exon_version "1";	chr21	40437392	40437491
chr21	havana	exon	40387329	40387469	gene_id "ENSDARG00000074955"; gene_version "7"; transcript_id "ENSDART00000136068"; transcript_version "3"; exon_number "12"; gene_name "nup98"; gene_source "ensembl_havana"; gene_biotype "protein_coding"; transcript_name "nup98-203"; transcript_source "havana"; transcript_biotype "protein_coding"; exon_id "ENSDARE00000714968"; exon_version "1";	chr21	40437392	40437491
chr21	havana	five_prime_utr	40398503	40398619	gene_id "ENSDARG00000074955"; gene_version "7"; transcript_id "ENSDART00000136068"; transcript_version "3"; gene_name "nup98"; gene_source "ensembl_havana"; gene_biotype "protein_coding"; transcript_name "nup98-203"; transcript_source "havana"; transcript_biotype "protein_coding";	chr21	40437392	40437491
chr21	havana	five_prime_utr	40396545	40396572	gene_id "ENSDARG00000074955"; gene_version "7"; transcript_id "ENSDART00000136068"; transcript_version "3"; gene_name "nup98"; gene_source "ensembl_havana"; gene_biotype "protein_coding"; transcript_name "nup98-203"; transcript_source "havana"; transcript_biotype "protein_coding";	chr21	40437392	40437491
chr21	ensembl	transcript	40354784	40398639	gene_id "ENSDARG00000074955"; gene_version "7"; transcript_id "ENSDART00000130950"; transcript_version "3"; gene_name "nup98"; gene_source "ensembl_havana"; gene_biotype "protein_coding"; transcript_name "nup98-202"; transcript_source "ensembl"; transcript_biotype "protein_coding";	chr21	40437392	40437491
chr21	ensembl	exon	40398503	40398639	gene_id "ENSDARG00000074955"; gene_version "7"; transcript_id "ENSDART00000130950"; transcript_version "3"; exon_number "1"; gene_name "nup98"; gene_source "ensembl_havana"; gene_biotype "protein_coding"; transcript_name "nup98-202"; transcript_source "ensembl"; transcript_biotype "protein_coding"; exon_id "ENSDARE00001173608"; exon_version "1";	chr21	40437392	40437491
chr21	ensembl	exon	40396466	40396572	gene_id "ENSDARG00000074955"; gene_version "7"; transcript_id "ENSDART00000130950"; transcript_version "3"; exon_number "2"; gene_name "nup98"; gene_source "ensembl_havana"; gene_biotype "protein_coding"; transcript_name "nup98-202"; transcript_source "ensembl"; transcript_biotype "protein_coding"; exon_id "ENSDARE00000715027"; exon_version "1";	chr21	40437392	40437491
chr21	ensembl	exon	40396274	40396372	gene_id "ENSDARG00000074955"; gene_version "7"; transcript_id "ENSDART00000130950"; transcript_version "3"; exon_number "3"; gene_name "nup98"; gene_source "ensembl_havana"; gene_biotype "protein_coding"; transcript_name "nup98-202"; transcript_source "ensembl"; transcript_biotype "protein_coding"; exon_id "ENSDARE00000125090"; exon_version "2";	chr21	40437392	40437491
chr21	ensembl	exon	40391825	40392007	gene_id "ENSDARG00000074955"; gene_version "7"; transcript_id "ENSDART00000130950"; transcript_version "3"; exon_number "4"; gene_name "nup98"; gene_source "ensembl_havana"; gene_biotype "protein_coding"; transcript_name "nup98-202"; transcript_source "ensembl"; transcript_biotype "protein_coding"; exon_id "ENSDARE00000089625"; exon_version "1";	chr21	40437392	40437491
chr21	ensembl	exon	40391581	40391720	gene_id "ENSDARG00000074955"; gene_version "7"; transcript_id "ENSDART00000130950"; transcript_version "3"; exon_number "5"; gene_name "nup98"; gene_source "ensembl_havana"; gene_biotype "protein_coding"; transcript_name "nup98-202"; transcript_source "ensembl"; transcript_biotype "protein_coding"; exon_id "ENSDARE00000073233"; exon_version "1";	chr21	40437392	40437491
chr21	ensembl	exon	40391363	40391470	gene_id "ENSDARG00000074955"; gene_version "7"; transcript_id "ENSDART00000130950"; transcript_version "3"; exon_number "6"; gene_name "nup98"; gene_source "ensembl_havana"; gene_biotype "protein_coding"; transcript_name "nup98-202"; transcript_source "ensembl"; transcript_biotype "protein_coding"; exon_id "ENSDARE00000161631"; exon_version "1";	chr21	40437392	40437491
chr21	ensembl	exon	40389865	40390051	gene_id "ENSDARG00000074955"; gene_version "7"; transcript_id "ENSDART00000130950"; transcript_version "3"; exon_number "7"; gene_name "nup98"; gene_source "ensembl_havana"; gene_biotype "protein_coding"; transcript_name "nup98-202"; transcript_source "ensembl"; transcript_biotype "protein_coding"; exon_id "ENSDARE00000153397"; exon_version "1";	chr21	40437392	40437491
chr21	ensembl	exon	40389605	40389783	gene_id "ENSDARG00000074955"; gene_version "7"; transcript_id "ENSDART00000130950"; transcript_version "3"; exon_number "8"; gene_name "nup98"; gene_source "ensembl_havana"; gene_biotype "protein_coding"; transcript_name "nup98-202"; transcript_source "ensembl"; transcript_biotype "protein_coding"; exon_id "ENSDARE00001172861"; exon_version "1";	chr21	40437392	40437491
chr21	ensembl	exon	40388363	40388494	gene_id "ENSDARG00000074955"; gene_version "7"; transcript_id "ENSDART00000130950"; transcript_version "3"; exon_number "9"; gene_name "nup98"; gene_source "ensembl_havana"; gene_biotype "protein_coding"; transcript_name "nup98-202"; transcript_source "ensembl"; transcript_biotype "protein_coding"; exon_id "ENSDARE00001217091"; exon_version "1";	chr21	40437392	40437491
chr21	ensembl	exon	40387823	40387955	gene_id "ENSDARG00000074955"; gene_version "7"; transcript_id "ENSDART00000130950"; transcript_version "3"; exon_number "10"; gene_name "nup98"; gene_source "ensembl_havana"; gene_biotype "protein_coding"; transcript_name "nup98-202"; transcript_source "ensembl"; transcript_biotype "protein_coding"; exon_id "ENSDARE00000981681"; exon_version "1";	chr21	40437392	40437491
chr21	ensembl	exon	40387556	40387648	gene_id "ENSDARG00000074955"; gene_version "7"; transcript_id "ENSDART00000130950"; transcript_version "3"; exon_number "11"; gene_name "nup98"; gene_source "ensembl_havana"; gene_biotype "protein_coding"; transcript_name "nup98-202"; transcript_source "ensembl"; transcript_biotype "protein_coding"; exon_id "ENSDARE00000935622"; exon_version "1";	chr21	40437392	40437491
chr21	ensembl	exon	40387329	40387469	gene_id "ENSDARG00000074955"; gene_version "7"; transcript_id "ENSDART00000130950"; transcript_version "3"; exon_number "12"; gene_name "nup98"; gene_source "ensembl_havana"; gene_biotype "protein_coding"; transcript_name "nup98-202"; transcript_source "ensembl"; transcript_biotype "protein_coding"; exon_id "ENSDARE00000714968"; exon_version "1";	chr21	40437392	40437491
chr21	ensembl	five_prime_utr	40398503	40398639	gene_id "ENSDARG00000074955"; gene_version "7"; transcript_id "ENSDART00000130950"; transcript_version "3"; gene_name "nup98"; gene_source "ensembl_havana"; gene_biotype "protein_coding"; transcript_name "nup98-202"; transcript_source "ensembl"; transcript_biotype "protein_coding";	chr21	40437392	40437491
chr21	ensembl	five_prime_utr	40396545	40396572	gene_id "ENSDARG00000074955"; gene_version "7"; transcript_id "ENSDART00000130950"; transcript_version "3"; gene_name "nup98"; gene_source "ensembl_havana"; gene_biotype "protein_coding"; transcript_name "nup98-202"; transcript_source "ensembl"; transcript_biotype "protein_coding";	chr21	40437392	40437491
chr21	ensembl	transcript	40354786	40398635	gene_id "ENSDARG00000074955"; gene_version "7"; transcript_id "ENSDART00000007981"; transcript_version "7"; gene_name "nup98"; gene_source "ensembl_havana"; gene_biotype "protein_coding"; transcript_name "nup98-201"; transcript_source "ensembl"; transcript_biotype "protein_coding";	chr21	40437392	40437491
chr21	ensembl	exon	40398503	40398635	gene_id "ENSDARG00000074955"; gene_version "7"; transcript_id "ENSDART00000007981"; transcript_version "7"; exon_number "1"; gene_name "nup98"; gene_source "ensembl_havana"; gene_biotype "protein_coding"; transcript_name "nup98-201"; transcript_source "ensembl"; transcript_biotype "protein_coding"; exon_id "ENSDARE00000715028"; exon_version "1";	chr21	40437392	40437491
chr21	ensembl	exon	40396466	40396572	gene_id "ENSDARG00000074955"; gene_version "7"; transcript_id "ENSDART00000007981"; transcript_version "7"; exon_number "2"; gene_name "nup98"; gene_source "ensembl_havana"; gene_biotype "protein_coding"; transcript_name "nup98-201"; transcript_source "ensembl"; transcript_biotype "protein_coding"; exon_id "ENSDARE00000715027"; exon_version "1";	chr21	40437392	40437491
chr21	ensembl	exon	40396274	40396372	gene_id "ENSDARG00000074955"; gene_version "7"; transcript_id "ENSDART00000007981"; transcript_version "7"; exon_number "3"; gene_name "nup98"; gene_source "ensembl_havana"; gene_biotype "protein_coding"; transcript_name "nup98-201"; transcript_source "ensembl"; transcript_biotype "protein_coding"; exon_id "ENSDARE00000125090"; exon_version "2";	chr21	40437392	40437491
chr21	ensembl	exon	40391825	40392007	gene_id "ENSDARG00000074955"; gene_version "7"; transcript_id "ENSDART00000007981"; transcript_version "7"; exon_number "4"; gene_name "nup98"; gene_source "ensembl_havana"; gene_biotype "protein_coding"; transcript_name "nup98-201"; transcript_source "ensembl"; transcript_biotype "protein_coding"; exon_id "ENSDARE00000089625"; exon_version "1";	chr21	40437392	40437491
chr21	ensembl	exon	40391581	40391720	gene_id "ENSDARG00000074955"; gene_version "7"; transcript_id "ENSDART00000007981"; transcript_version "7"; exon_number "5"; gene_name "nup98"; gene_source "ensembl_havana"; gene_biotype "protein_coding"; transcript_name "nup98-201"; transcript_source "ensembl"; transcript_biotype "protein_coding"; exon_id "ENSDARE00000073233"; exon_version "1";	chr21	40437392	40437491
chr21	ensembl	exon	40391363	40391470	gene_id "ENSDARG00000074955"; gene_version "7"; transcript_id "ENSDART00000007981"; transcript_version "7"; exon_number "6"; gene_name "nup98"; gene_source "ensembl_havana"; gene_biotype "protein_coding"; transcript_name "nup98-201"; transcript_source "ensembl"; transcript_biotype "protein_coding"; exon_id "ENSDARE00000161631"; exon_version "1";	chr21	40437392	40437491
chr21	ensembl	exon	40389865	40390051	gene_id "ENSDARG00000074955"; gene_version "7"; transcript_id "ENSDART00000007981"; transcript_version "7"; exon_number "7"; gene_name "nup98"; gene_source "ensembl_havana"; gene_biotype "protein_coding"; transcript_name "nup98-201"; transcript_source "ensembl"; transcript_biotype "protein_coding"; exon_id "ENSDARE00000153397"; exon_version "1";	chr21	40437392	40437491
chr21	ensembl	exon	40389703	40389783	gene_id "ENSDARG00000074955"; gene_version "7"; transcript_id "ENSDART00000007981"; transcript_version "7"; exon_number "8"; gene_name "nup98"; gene_source "ensembl_havana"; gene_biotype "protein_coding"; transcript_name "nup98-201"; transcript_source "ensembl"; transcript_biotype "protein_coding"; exon_id "ENSDARE00000037766"; exon_version "4";	chr21	40437392	40437491
chr21	ensembl	five_prime_utr	40398503	40398635	gene_id "ENSDARG00000074955"; gene_version "7"; transcript_id "ENSDART00000007981"; transcript_version "7"; gene_name "nup98"; gene_source "ensembl_havana"; gene_biotype "protein_coding"; transcript_name "nup98-201"; transcript_source "ensembl"; transcript_biotype "protein_coding";	chr21	40437392	40437491
chr21	ensembl	five_prime_utr	40396545	40396572	gene_id "ENSDARG00000074955"; gene_version "7"; transcript_id "ENSDART00000007981"; transcript_version "7"; gene_name "nup98"; gene_source "ensembl_havana"; gene_biotype "protein_coding"; transcript_name "nup98-201"; transcript_source "ensembl"; transcript_biotype "protein_coding";	chr21	40437392	40437491
chr21	ensembl	gene	40400714	40400788	gene_id "ENSDARG00000080775"; gene_version "2"; gene_name "RF00571"; gene_source "ensembl"; gene_biotype "snoRNA";	chr21	40437392	40437491
chr21	ensembl	transcript	40400714	40400788	gene_id "ENSDARG00000080775"; gene_version "2"; transcript_id "ENSDART00000117473"; transcript_version "2"; gene_name "RF00571"; gene_source "ensembl"; gene_biotype "snoRNA"; transcript_name "RF00571.2-201"; transcript_source "ensembl"; transcript_biotype "snoRNA";	chr21	40437392	40437491
chr21	ensembl	exon	40400714	40400788	gene_id "ENSDARG00000080775"; gene_version "2"; transcript_id "ENSDART00000117473"; transcript_version "2"; exon_number "1"; gene_name "RF00571"; gene_source "ensembl"; gene_biotype "snoRNA"; transcript_name "RF00571.2-201"; transcript_source "ensembl"; transcript_biotype "snoRNA"; exon_id "ENSDARE00000882807"; exon_version "1";	chr21	40437392	40437491
chr21	ensembl	gene	40400938	40401012	gene_id "ENSDARG00000080188"; gene_version "2"; gene_name "RF00571"; gene_source "ensembl"; gene_biotype "snoRNA";	chr21	40437392	40437491
chr21	ensembl	transcript	40400938	40401012	gene_id "ENSDARG00000080188"; gene_version "2"; transcript_id "ENSDART00000116664"; transcript_version "2"; gene_name "RF00571"; gene_source "ensembl"; gene_biotype "snoRNA"; transcript_name "RF00571.1-201"; transcript_source "ensembl"; transcript_biotype "snoRNA";	chr21	40437392	40437491
chr21	ensembl	exon	40400938	40401012	gene_id "ENSDARG00000080188"; gene_version "2"; transcript_id "ENSDART00000116664"; transcript_version "2"; exon_number "1"; gene_name "RF00571"; gene_source "ensembl"; gene_biotype "snoRNA"; transcript_name "RF00571.1-201"; transcript_source "ensembl"; transcript_biotype "snoRNA"; exon_id "ENSDARE00000879918"; exon_version "1";	chr21	40437392	40437491
chr21	ensembl_havana	gene	40402508	40413191	gene_id "ENSDARG00000015221"; gene_version "9"; gene_name "nsrp1"; gene_source "ensembl_havana"; gene_biotype "protein_coding";	chr21	40437392	40437491
chr21	ensembl_havana	transcript	40402508	40413191	gene_id "ENSDARG00000015221"; gene_version "9"; transcript_id "ENSDART00000003221"; transcript_version "8"; gene_name "nsrp1"; gene_source "ensembl_havana"; gene_biotype "protein_coding"; transcript_name "nsrp1-201"; transcript_source "ensembl_havana"; transcript_biotype "protein_coding";	chr21	40437392	40437491
chr21	ensembl_havana	exon	40413133	40413191	gene_id "ENSDARG00000015221"; gene_version "9"; transcript_id "ENSDART00000003221"; transcript_version "8"; exon_number "1"; gene_name "nsrp1"; gene_source "ensembl_havana"; gene_biotype "protein_coding"; transcript_name "nsrp1-201"; transcript_source "ensembl_havana"; transcript_biotype "protein_coding"; exon_id "ENSDARE00000424279"; exon_version "4";	chr21	40437392	40437491
chr21	ensembl_havana	exon	40411622	40411709	gene_id "ENSDARG00000015221"; gene_version "9"; transcript_id "ENSDART00000003221"; transcript_version "8"; exon_number "2"; gene_name "nsrp1"; gene_source "ensembl_havana"; gene_biotype "protein_coding"; transcript_name "nsrp1-201"; transcript_source "ensembl_havana"; transcript_biotype "protein_coding"; exon_id "ENSDARE00000424278"; exon_version "1";	chr21	40437392	40437491
chr21	ensembl_havana	exon	40411484	40411540	gene_id "ENSDARG00000015221"; gene_version "9"; transcript_id "ENSDART00000003221"; transcript_version "8"; exon_number "3"; gene_name "nsrp1"; gene_source "ensembl_havana"; gene_biotype "protein_coding"; transcript_name "nsrp1-201"; transcript_source "ensembl_havana"; transcript_biotype "protein_coding"; exon_id "ENSDARE00000424277"; exon_version "1";	chr21	40437392	40437491
chr21	ensembl_havana	exon	40410965	40411093	gene_id "ENSDARG00000015221"; gene_version "9"; transcript_id "ENSDART00000003221"; transcript_version "8"; exon_number "4"; gene_name "nsrp1"; gene_source "ensembl_havana"; gene_biotype "protein_coding"; transcript_name "nsrp1-201"; transcript_source "ensembl_havana"; transcript_biotype "protein_coding"; exon_id "ENSDARE00001119119"; exon_version "1";	chr21	40437392	40437491
chr21	ensembl_havana	exon	40406645	40406852	gene_id "ENSDARG00000015221"; gene_version "9"; transcript_id "ENSDART00000003221"; transcript_version "8"; exon_number "5"; gene_name "nsrp1"; gene_source "ensembl_havana"; gene_biotype "protein_coding"; transcript_name "nsrp1-201"; transcript_source "ensembl_havana"; transcript_biotype "protein_coding"; exon_id "ENSDARE00001105672"; exon_version "1";	chr21	40437392	40437491
chr21	ensembl_havana	exon	40406438	40406540	gene_id "ENSDARG00000015221"; gene_version "9"; transcript_id "ENSDART00000003221"; transcript_version "8"; exon_number "6"; gene_name "nsrp1"; gene_source "ensembl_havana"; gene_biotype "protein_coding"; transcript_name "nsrp1-201"; transcript_source "ensembl_havana"; transcript_biotype "protein_coding"; exon_id "ENSDARE00001110870"; exon_version "1";	chr21	40437392	40437491
chr21	ensembl_havana	exon	40402508	40403615	gene_id "ENSDARG00000015221"; gene_version "9"; transcript_id "ENSDART00000003221"; transcript_version "8"; exon_number "7"; gene_name "nsrp1"; gene_source "ensembl_havana"; gene_biotype "protein_coding"; transcript_name "nsrp1-201"; transcript_source "ensembl_havana"; transcript_biotype "protein_coding"; exon_id "ENSDARE00000115453"; exon_version "6";	chr21	40437392	40437491
chr21	ensembl_havana	five_prime_utr	40413153	40413191	gene_id "ENSDARG00000015221"; gene_version "9"; transcript_id "ENSDART00000003221"; transcript_version "8"; gene_name "nsrp1"; gene_source "ensembl_havana"; gene_biotype "protein_coding"; transcript_name "nsrp1-201"; transcript_source "ensembl_havana"; transcript_biotype "protein_coding";	chr21	40437392	40437491
chr21	ensembl_havana	three_prime_utr	40402508	40402669	gene_id "ENSDARG00000015221"; gene_version "9"; transcript_id "ENSDART00000003221"; transcript_version "8"; gene_name "nsrp1"; gene_source "ensembl_havana"; gene_biotype "protein_coding"; transcript_name "nsrp1-201"; transcript_source "ensembl_havana"; transcript_biotype "protein_coding";	chr21	40437392	40437491
chr21	havana	transcript	40403260	40411647	gene_id "ENSDARG00000015221"; gene_version "9"; transcript_id "ENSDART00000138788"; transcript_version "2"; gene_name "nsrp1"; gene_source "ensembl_havana"; gene_biotype "protein_coding"; transcript_name "nsrp1-202"; transcript_source "havana"; transcript_biotype "processed_transcript";	chr21	40437392	40437491
chr21	havana	exon	40411622	40411647	gene_id "ENSDARG00000015221"; gene_version "9"; transcript_id "ENSDART00000138788"; transcript_version "2"; exon_number "1"; gene_name "nsrp1"; gene_source "ensembl_havana"; gene_biotype "protein_coding"; transcript_name "nsrp1-202"; transcript_source "havana"; transcript_biotype "processed_transcript"; exon_id "ENSDARE00001017462"; exon_version "1";	chr21	40437392	40437491
chr21	havana	exon	40411455	40411540	gene_id "ENSDARG00000015221"; gene_version "9"; transcript_id "ENSDART00000138788"; transcript_version "2"; exon_number "2"; gene_name "nsrp1"; gene_source "ensembl_havana"; gene_biotype "protein_coding"; transcript_name "nsrp1-202"; transcript_source "havana"; transcript_biotype "processed_transcript"; exon_id "ENSDARE00001002393"; exon_version "1";	chr21	40437392	40437491
chr21	havana	exon	40410965	40411093	gene_id "ENSDARG00000015221"; gene_version "9"; transcript_id "ENSDART00000138788"; transcript_version "2"; exon_number "3"; gene_name "nsrp1"; gene_source "ensembl_havana"; gene_biotype "protein_coding"; transcript_name "nsrp1-202"; transcript_source "havana"; transcript_biotype "processed_transcript"; exon_id "ENSDARE00001118597"; exon_version "1";	chr21	40437392	40437491
chr21	havana	exon	40406645	40406852	gene_id "ENSDARG00000015221"; gene_version "9"; transcript_id "ENSDART00000138788"; transcript_version "2"; exon_number "4"; gene_name "nsrp1"; gene_source "ensembl_havana"; gene_biotype "protein_coding"; transcript_name "nsrp1-202"; transcript_source "havana"; transcript_biotype "processed_transcript"; exon_id "ENSDARE00001119303"; exon_version "1";	chr21	40437392	40437491
chr21	havana	exon	40406438	40406540	gene_id "ENSDARG00000015221"; gene_version "9"; transcript_id "ENSDART00000138788"; transcript_version "2"; exon_number "5"; gene_name "nsrp1"; gene_source "ensembl_havana"; gene_biotype "protein_coding"; transcript_name "nsrp1-202"; transcript_source "havana"; transcript_biotype "processed_transcript"; exon_id "ENSDARE00001104889"; exon_version "1";	chr21	40437392	40437491
chr21	havana	exon	40403260	40403615	gene_id "ENSDARG00000015221"; gene_version "9"; transcript_id "ENSDART00000138788"; transcript_version "2"; exon_number "6"; gene_name "nsrp1"; gene_source "ensembl_havana"; gene_biotype "protein_coding"; transcript_name "nsrp1-202"; transcript_source "havana"; transcript_biotype "processed_transcript"; exon_id "ENSDARE00001019148"; exon_version "1";	chr21	40437392	40437491
chr21	ensembl_havana	gene	40417116	40475727	gene_id "ENSDARG00000098955"; gene_version "2"; gene_name "ssh2b"; gene_source "ensembl_havana"; gene_biotype "protein_coding";	chr21	40437392	40437491
chr21	havana	transcript	40417116	40425242	gene_id "ENSDARG00000098955"; gene_version "2"; transcript_id "ENSDART00000169666"; transcript_version "2"; gene_name "ssh2b"; gene_source "ensembl_havana"; gene_biotype "protein_coding"; transcript_name "ssh2b-201"; transcript_source "havana"; transcript_biotype "retained_intron"; tag "mRNA_end_NF";	chr21	40437392	40437491
chr21	havana	exon	40417116	40417275	gene_id "ENSDARG00000098955"; gene_version "2"; transcript_id "ENSDART00000169666"; transcript_version "2"; exon_number "1"; gene_name "ssh2b"; gene_source "ensembl_havana"; gene_biotype "protein_coding"; transcript_name "ssh2b-201"; transcript_source "havana"; transcript_biotype "retained_intron"; exon_id "ENSDARE00001170017"; exon_version "1"; tag "mRNA_end_NF";	chr21	40437392	40437491
chr21	havana	exon	40424877	40425242	gene_id "ENSDARG00000098955"; gene_version "2"; transcript_id "ENSDART00000169666"; transcript_version "2"; exon_number "2"; gene_name "ssh2b"; gene_source "ensembl_havana"; gene_biotype "protein_coding"; transcript_name "ssh2b-201"; transcript_source "havana"; transcript_biotype "retained_intron"; exon_id "ENSDARE00001184142"; exon_version "1"; tag "mRNA_end_NF";	chr21	40437392	40437491
chr21	ensembl_havana	transcript	40417152	40475277	gene_id "ENSDARG00000098955"; gene_version "2"; transcript_id "ENSDART00000171244"; transcript_version "2"; gene_name "ssh2b"; gene_source "ensembl_havana"; gene_biotype "protein_coding"; transcript_name "ssh2b-202"; transcript_source "ensembl_havana"; transcript_biotype "protein_coding"; tag "cds_end_NF"; tag "mRNA_end_NF";	chr21	40437392	40437491
chr21	ensembl_havana	exon	40417152	40417275	gene_id "ENSDARG00000098955"; gene_version "2"; transcript_id "ENSDART00000171244"; transcript_version "2"; exon_number "1"; gene_name "ssh2b"; gene_source "ensembl_havana"; gene_biotype "protein_coding"; transcript_name "ssh2b-202"; transcript_source "ensembl_havana"; transcript_biotype "protein_coding"; exon_id "ENSDARE00001185162"; exon_version "1"; tag "cds_end_NF"; tag "mRNA_end_NF";	chr21	40437392	40437491
chr21	ensembl_havana	exon	40424877	40424920	gene_id "ENSDARG00000098955"; gene_version "2"; transcript_id "ENSDART00000171244"; transcript_version "2"; exon_number "2"; gene_name "ssh2b"; gene_source "ensembl_havana"; gene_biotype "protein_coding"; transcript_name "ssh2b-202"; transcript_source "ensembl_havana"; transcript_biotype "protein_coding"; exon_id "ENSDARE00001217760"; exon_version "1"; tag "cds_end_NF"; tag "mRNA_end_NF";	chr21	40437392	40437491
chr21	ensembl_havana	exon	40452291	40452409	gene_id "ENSDARG00000098955"; gene_version "2"; transcript_id "ENSDART00000171244"; transcript_version "2"; exon_number "3"; gene_name "ssh2b"; gene_source "ensembl_havana"; gene_biotype "protein_coding"; transcript_name "ssh2b-202"; transcript_source "ensembl_havana"; transcript_biotype "protein_coding"; exon_id "ENSDARE00001215683"; exon_version "1"; tag "cds_end_NF"; tag "mRNA_end_NF";	chr21	40437392	40437491
chr21	ensembl_havana	exon	40452503	40452567	gene_id "ENSDARG00000098955"; gene_version "2"; transcript_id "ENSDART00000171244"; transcript_version "2"; exon_number "4"; gene_name "ssh2b"; gene_source "ensembl_havana"; gene_biotype "protein_coding"; transcript_name "ssh2b-202"; transcript_source "ensembl_havana"; transcript_biotype "protein_coding"; exon_id "ENSDARE00001170259"; exon_version "1"; tag "cds_end_NF"; tag "mRNA_end_NF";	chr21	40437392	40437491
chr21	ensembl_havana	exon	40455079	40455200	gene_id "ENSDARG00000098955"; gene_version "2"; transcript_id "ENSDART00000171244"; transcript_version "2"; exon_number "5"; gene_name "ssh2b"; gene_source "ensembl_havana"; gene_biotype "protein_coding"; transcript_name "ssh2b-202"; transcript_source "ensembl_havana"; transcript_biotype "protein_coding"; exon_id "ENSDARE00001157911"; exon_version "1"; tag "cds_end_NF"; tag "mRNA_end_NF";	chr21	40437392	40437491
chr21	ensembl_havana	exon	40455287	40455352	gene_id "ENSDARG00000098955"; gene_version "2"; transcript_id "ENSDART00000171244"; transcript_version "2"; exon_number "6"; gene_name "ssh2b"; gene_source "ensembl_havana"; gene_biotype "protein_coding"; transcript_name "ssh2b-202"; transcript_source "ensembl_havana"; transcript_biotype "protein_coding"; exon_id "ENSDARE00001203686"; exon_version "1"; tag "cds_end_NF"; tag "mRNA_end_NF";	chr21	40437392	40437491
chr21	ensembl_havana	exon	40455446	40455511	gene_id "ENSDARG00000098955"; gene_version "2"; transcript_id "ENSDART00000171244"; transcript_version "2"; exon_number "7"; gene_name "ssh2b"; gene_source "ensembl_havana"; gene_biotype "protein_coding"; transcript_name "ssh2b-202"; transcript_source "ensembl_havana"; transcript_biotype "protein_coding"; exon_id "ENSDARE00001216812"; exon_version "1"; tag "cds_end_NF"; tag "mRNA_end_NF";	chr21	40437392	40437491
chr21	ensembl_havana	exon	40457595	40457789	gene_id "ENSDARG00000098955"; gene_version "2"; transcript_id "ENSDART00000171244"; transcript_version "2"; exon_number "8"; gene_name "ssh2b"; gene_source "ensembl_havana"; gene_biotype "protein_coding"; transcript_name "ssh2b-202"; transcript_source "ensembl_havana"; transcript_biotype "protein_coding"; exon_id "ENSDARE00001195860"; exon_version "1"; tag "cds_end_NF"; tag "mRNA_end_NF";	chr21	40437392	40437491
chr21	ensembl_havana	exon	40461846	40461939	gene_id "ENSDARG00000098955"; gene_version "2"; transcript_id "ENSDART00000171244"; transcript_version "2"; exon_number "9"; gene_name "ssh2b"; gene_source "ensembl_havana"; gene_biotype "protein_coding"; transcript_name "ssh2b-202"; transcript_source "ensembl_havana"; transcript_biotype "protein_coding"; exon_id "ENSDARE00001153475"; exon_version "1"; tag "cds_end_NF"; tag "mRNA_end_NF";	chr21	40437392	40437491
chr21	ensembl_havana	exon	40462041	40462169	gene_id "ENSDARG00000098955"; gene_version "2"; transcript_id "ENSDART00000171244"; transcript_version "2"; exon_number "10"; gene_name "ssh2b"; gene_source "ensembl_havana"; gene_biotype "protein_coding"; transcript_name "ssh2b-202"; transcript_source "ensembl_havana"; transcript_biotype "protein_coding"; exon_id "ENSDARE00001207413"; exon_version "1"; tag "cds_end_NF"; tag "mRNA_end_NF";	chr21	40437392	40437491
chr21	ensembl_havana	exon	40462258	40462304	gene_id "ENSDARG00000098955"; gene_version "2"; transcript_id "ENSDART00000171244"; transcript_version "2"; exon_number "11"; gene_name "ssh2b"; gene_source "ensembl_havana"; gene_biotype "protein_coding"; transcript_name "ssh2b-202"; transcript_source "ensembl_havana"; transcript_biotype "protein_coding"; exon_id "ENSDARE00001192657"; exon_version "1"; tag "cds_end_NF"; tag "mRNA_end_NF";	chr21	40437392	40437491
chr21	ensembl_havana	exon	40462488	40462634	gene_id "ENSDARG00000098955"; gene_version "2"; transcript_id "ENSDART00000171244"; transcript_version "2"; exon_number "12"; gene_name "ssh2b"; gene_source "ensembl_havana"; gene_biotype "protein_coding"; transcript_name "ssh2b-202"; transcript_source "ensembl_havana"; transcript_biotype "protein_coding"; exon_id "ENSDARE00001184105"; exon_version "1"; tag "cds_end_NF"; tag "mRNA_end_NF";	chr21	40437392	40437491
chr21	ensembl_havana	exon	40464946	40465146	gene_id "ENSDARG00000098955"; gene_version "2"; transcript_id "ENSDART00000171244"; transcript_version "2"; exon_number "13"; gene_name "ssh2b"; gene_source "ensembl_havana"; gene_biotype "protein_coding"; transcript_name "ssh2b-202"; transcript_source "ensembl_havana"; transcript_biotype "protein_coding"; exon_id "ENSDARE00001222170"; exon_version "1"; tag "cds_end_NF"; tag "mRNA_end_NF";	chr21	40437392	40437491
chr21	ensembl_havana	exon	40466337	40467204	gene_id "ENSDARG00000098955"; gene_version "2"; transcript_id "ENSDART00000171244"; transcript_version "2"; exon_number "14"; gene_name "ssh2b"; gene_source "ensembl_havana"; gene_biotype "protein_coding"; transcript_name "ssh2b-202"; transcript_source "ensembl_havana"; transcript_biotype "protein_coding"; exon_id "ENSDARE00001211215"; exon_version "1"; tag "cds_end_NF"; tag "mRNA_end_NF";	chr21	40437392	40437491
chr21	ensembl_havana	exon	40474456	40475277	gene_id "ENSDARG00000098955"; gene_version "2"; transcript_id "ENSDART00000171244"; transcript_version "2"; exon_number "15"; gene_name "ssh2b"; gene_source "ensembl_havana"; gene_biotype "protein_coding"; transcript_name "ssh2b-202"; transcript_source "ensembl_havana"; transcript_biotype "protein_coding"; exon_id "ENSDARE00001180363"; exon_version "1"; tag "cds_end_NF"; tag "mRNA_end_NF";	chr21	40437392	40437491
chr21	ensembl_havana	five_prime_utr	40417152	40417212	gene_id "ENSDARG00000098955"; gene_version "2"; transcript_id "ENSDART00000171244"; transcript_version "2"; gene_name "ssh2b"; gene_source "ensembl_havana"; gene_biotype "protein_coding"; transcript_name "ssh2b-202"; transcript_source "ensembl_havana"; transcript_biotype "protein_coding"; tag "cds_end_NF"; tag "mRNA_end_NF";	chr21	40437392	40437491
chr21	ensembl	transcript	40443118	40475727	gene_id "ENSDARG00000098955"; gene_version "2"; transcript_id "ENSDART00000190675"; transcript_version "1"; gene_name "ssh2b"; gene_source "ensembl_havana"; gene_biotype "protein_coding"; transcript_name "ssh2b-203"; transcript_source "ensembl"; transcript_biotype "protein_coding";	chr21	40437392	40437491
chr21	ensembl	exon	40443118	40443266	gene_id "ENSDARG00000098955"; gene_version "2"; transcript_id "ENSDART00000190675"; transcript_version "1"; exon_number "1"; gene_name "ssh2b"; gene_source "ensembl_havana"; gene_biotype "protein_coding"; transcript_name "ssh2b-203"; transcript_source "ensembl"; transcript_biotype "protein_coding"; exon_id "ENSDARE00001324686"; exon_version "1";	chr21	40437392	40437491
chr21	ensembl	exon	40452291	40452409	gene_id "ENSDARG00000098955"; gene_version "2"; transcript_id "ENSDART00000190675"; transcript_version "1"; exon_number "2"; gene_name "ssh2b"; gene_source "ensembl_havana"; gene_biotype "protein_coding"; transcript_name "ssh2b-203"; transcript_source "ensembl"; transcript_biotype "protein_coding"; exon_id "ENSDARE00001215683"; exon_version "1";	chr21	40437392	40437491
chr21	ensembl	exon	40452503	40452567	gene_id "ENSDARG00000098955"; gene_version "2"; transcript_id "ENSDART00000190675"; transcript_version "1"; exon_number "3"; gene_name "ssh2b"; gene_source "ensembl_havana"; gene_biotype "protein_coding"; transcript_name "ssh2b-203"; transcript_source "ensembl"; transcript_biotype "protein_coding"; exon_id "ENSDARE00001170259"; exon_version "1";	chr21	40437392	40437491
chr21	ensembl	exon	40455079	40455200	gene_id "ENSDARG00000098955"; gene_version "2"; transcript_id "ENSDART00000190675"; transcript_version "1"; exon_number "4"; gene_name "ssh2b"; gene_source "ensembl_havana"; gene_biotype "protein_coding"; transcript_name "ssh2b-203"; transcript_source "ensembl"; transcript_biotype "protein_coding"; exon_id "ENSDARE00001157911"; exon_version "1";	chr21	40437392	40437491
chr21	ensembl	exon	40455287	40455352	gene_id "ENSDARG00000098955"; gene_version "2"; transcript_id "ENSDART00000190675"; transcript_version "1"; exon_number "5"; gene_name "ssh2b"; gene_source "ensembl_havana"; gene_biotype "protein_coding"; transcript_name "ssh2b-203"; transcript_source "ensembl"; transcript_biotype "protein_coding"; exon_id "ENSDARE00001203686"; exon_version "1";	chr21	40437392	40437491
chr21	ensembl	exon	40455446	40455511	gene_id "ENSDARG00000098955"; gene_version "2"; transcript_id "ENSDART00000190675"; transcript_version "1"; exon_number "6"; gene_name "ssh2b"; gene_source "ensembl_havana"; gene_biotype "protein_coding"; transcript_name "ssh2b-203"; transcript_source "ensembl"; transcript_biotype "protein_coding"; exon_id "ENSDARE00001216812"; exon_version "1";	chr21	40437392	40437491
chr21	ensembl	exon	40457595	40457789	gene_id "ENSDARG00000098955"; gene_version "2"; transcript_id "ENSDART00000190675"; transcript_version "1"; exon_number "7"; gene_name "ssh2b"; gene_source "ensembl_havana"; gene_biotype "protein_coding"; transcript_name "ssh2b-203"; transcript_source "ensembl"; transcript_biotype "protein_coding"; exon_id "ENSDARE00001195860"; exon_version "1";	chr21	40437392	40437491
chr21	ensembl	exon	40461846	40461939	gene_id "ENSDARG00000098955"; gene_version "2"; transcript_id "ENSDART00000190675"; transcript_version "1"; exon_number "8"; gene_name "ssh2b"; gene_source "ensembl_havana"; gene_biotype "protein_coding"; transcript_name "ssh2b-203"; transcript_source "ensembl"; transcript_biotype "protein_coding"; exon_id "ENSDARE00001153475"; exon_version "1";	chr21	40437392	40437491
chr21	ensembl	exon	40462041	40462169	gene_id "ENSDARG00000098955"; gene_version "2"; transcript_id "ENSDART00000190675"; transcript_version "1"; exon_number "9"; gene_name "ssh2b"; gene_source "ensembl_havana"; gene_biotype "protein_coding"; transcript_name "ssh2b-203"; transcript_source "ensembl"; transcript_biotype "protein_coding"; exon_id "ENSDARE00001207413"; exon_version "1";	chr21	40437392	40437491
chr21	ensembl	exon	40462258	40462304	gene_id "ENSDARG00000098955"; gene_version "2"; transcript_id "ENSDART00000190675"; transcript_version "1"; exon_number "10"; gene_name "ssh2b"; gene_source "ensembl_havana"; gene_biotype "protein_coding"; transcript_name "ssh2b-203"; transcript_source "ensembl"; transcript_biotype "protein_coding"; exon_id "ENSDARE00001192657"; exon_version "1";	chr21	40437392	40437491
chr21	ensembl	exon	40462488	40462634	gene_id "ENSDARG00000098955"; gene_version "2"; transcript_id "ENSDART00000190675"; transcript_version "1"; exon_number "11"; gene_name "ssh2b"; gene_source "ensembl_havana"; gene_biotype "protein_coding"; transcript_name "ssh2b-203"; transcript_source "ensembl"; transcript_biotype "protein_coding"; exon_id "ENSDARE00001184105"; exon_version "1";	chr21	40437392	40437491
chr21	ensembl	exon	40464946	40465146	gene_id "ENSDARG00000098955"; gene_version "2"; transcript_id "ENSDART00000190675"; transcript_version "1"; exon_number "12"; gene_name "ssh2b"; gene_source "ensembl_havana"; gene_biotype "protein_coding"; transcript_name "ssh2b-203"; transcript_source "ensembl"; transcript_biotype "protein_coding"; exon_id "ENSDARE00001222170"; exon_version "1";	chr21	40437392	40437491
chr21	ensembl	exon	40466337	40467204	gene_id "ENSDARG00000098955"; gene_version "2"; transcript_id "ENSDART00000190675"; transcript_version "1"; exon_number "13"; gene_name "ssh2b"; gene_source "ensembl_havana"; gene_biotype "protein_coding"; transcript_name "ssh2b-203"; transcript_source "ensembl"; transcript_biotype "protein_coding"; exon_id "ENSDARE00001211215"; exon_version "1";	chr21	40437392	40437491
chr21	ensembl	exon	40474456	40475727	gene_id "ENSDARG00000098955"; gene_version "2"; transcript_id "ENSDART00000190675"; transcript_version "1"; exon_number "14"; gene_name "ssh2b"; gene_source "ensembl_havana"; gene_biotype "protein_coding"; transcript_name "ssh2b-203"; transcript_source "ensembl"; transcript_biotype "protein_coding"; exon_id "ENSDARE00001236033"; exon_version "2";	chr21	40437392	40437491
chr21	ensembl_havana	gene	40484088	40529184	gene_id "ENSDARG00000102272"; gene_version "2"; gene_name "coro6"; gene_source "ensembl_havana"; gene_biotype "protein_coding";	chr21	40437392	40437491
chr21	ensembl	transcript	40484088	40529181	gene_id "ENSDARG00000102272"; gene_version "2"; transcript_id "ENSDART00000161919"; transcript_version "2"; gene_name "coro6"; gene_source "ensembl_havana"; gene_biotype "protein_coding"; transcript_name "coro6-201"; transcript_source "ensembl"; transcript_biotype "protein_coding";	chr21	40437392	40437491
chr21	ensembl	exon	40484088	40484151	gene_id "ENSDARG00000102272"; gene_version "2"; transcript_id "ENSDART00000161919"; transcript_version "2"; exon_number "1"; gene_name "coro6"; gene_source "ensembl_havana"; gene_biotype "protein_coding"; transcript_name "coro6-201"; transcript_source "ensembl"; transcript_biotype "protein_coding"; exon_id "ENSDARE00001171141"; exon_version "1";	chr21	40437392	40437491
chr21	ensembl	five_prime_utr	40484088	40484151	gene_id "ENSDARG00000102272"; gene_version "2"; transcript_id "ENSDART00000161919"; transcript_version "2"; gene_name "coro6"; gene_source "ensembl_havana"; gene_biotype "protein_coding"; transcript_name "coro6-201"; transcript_source "ensembl"; transcript_biotype "protein_coding";	chr21	40437392	40437491
chr21	ensembl	gene	40731111	40782393	gene_id "ENSDARG00000053771"; gene_version "6"; gene_name "apbb3"; gene_source "ensembl"; gene_biotype "protein_coding";	chr21	40783495	40783594
chr21	ensembl	transcript	40731111	40782393	gene_id "ENSDARG00000053771"; gene_version "6"; transcript_id "ENSDART00000075808"; transcript_version "6"; gene_name "apbb3"; gene_source "ensembl"; gene_biotype "protein_coding"; transcript_name "apbb3-201"; transcript_source "ensembl"; transcript_biotype "protein_coding";	chr21	40783495	40783594
chr21	ensembl	exon	40782345	40782393	gene_id "ENSDARG00000053771"; gene_version "6"; transcript_id "ENSDART00000075808"; transcript_version "6"; exon_number "1"; gene_name "apbb3"; gene_source "ensembl"; gene_biotype "protein_coding"; transcript_name "apbb3-201"; transcript_source "ensembl"; transcript_biotype "protein_coding"; exon_id "ENSDARE00001256263"; exon_version "1";	chr21	40783495	40783594
chr21	ensembl	exon	40765191	40765378	gene_id "ENSDARG00000053771"; gene_version "6"; transcript_id "ENSDART00000075808"; transcript_version "6"; exon_number "2"; gene_name "apbb3"; gene_source "ensembl"; gene_biotype "protein_coding"; transcript_name "apbb3-201"; transcript_source "ensembl"; transcript_biotype "protein_coding"; exon_id "ENSDARE00000857763"; exon_version "2";	chr21	40783495	40783594
chr21	ensembl	exon	40762537	40762607	gene_id "ENSDARG00000053771"; gene_version "6"; transcript_id "ENSDART00000075808"; transcript_version "6"; exon_number "3"; gene_name "apbb3"; gene_source "ensembl"; gene_biotype "protein_coding"; transcript_name "apbb3-201"; transcript_source "ensembl"; transcript_biotype "protein_coding"; exon_id "ENSDARE00000970112"; exon_version "1";	chr21	40783495	40783594
chr21	ensembl	exon	40757498	40757549	gene_id "ENSDARG00000053771"; gene_version "6"; transcript_id "ENSDART00000075808"; transcript_version "6"; exon_number "4"; gene_name "apbb3"; gene_source "ensembl"; gene_biotype "protein_coding"; transcript_name "apbb3-201"; transcript_source "ensembl"; transcript_biotype "protein_coding"; exon_id "ENSDARE00000796505"; exon_version "1";	chr21	40783495	40783594
chr21	ensembl	exon	40751384	40751530	gene_id "ENSDARG00000053771"; gene_version "6"; transcript_id "ENSDART00000075808"; transcript_version "6"; exon_number "5"; gene_name "apbb3"; gene_source "ensembl"; gene_biotype "protein_coding"; transcript_name "apbb3-201"; transcript_source "ensembl"; transcript_biotype "protein_coding"; exon_id "ENSDARE00000862502"; exon_version "1";	chr21	40783495	40783594
chr21	ensembl	exon	40748779	40748906	gene_id "ENSDARG00000053771"; gene_version "6"; transcript_id "ENSDART00000075808"; transcript_version "6"; exon_number "6"; gene_name "apbb3"; gene_source "ensembl"; gene_biotype "protein_coding"; transcript_name "apbb3-201"; transcript_source "ensembl"; transcript_biotype "protein_coding"; exon_id "ENSDARE00000786000"; exon_version "1";	chr21	40783495	40783594
chr21	ensembl	exon	40740527	40740641	gene_id "ENSDARG00000053771"; gene_version "6"; transcript_id "ENSDART00000075808"; transcript_version "6"; exon_number "7"; gene_name "apbb3"; gene_source "ensembl"; gene_biotype "protein_coding"; transcript_name "apbb3-201"; transcript_source "ensembl"; transcript_biotype "protein_coding"; exon_id "ENSDARE00000835255"; exon_version "1";	chr21	40783495	40783594
chr21	ensembl	exon	40737786	40737873	gene_id "ENSDARG00000053771"; gene_version "6"; transcript_id "ENSDART00000075808"; transcript_version "6"; exon_number "8"; gene_name "apbb3"; gene_source "ensembl"; gene_biotype "protein_coding"; transcript_name "apbb3-201"; transcript_source "ensembl"; transcript_biotype "protein_coding"; exon_id "ENSDARE00000870869"; exon_version "1";	chr21	40783495	40783594
chr21	ensembl	exon	40736376	40736459	gene_id "ENSDARG00000053771"; gene_version "6"; transcript_id "ENSDART00000075808"; transcript_version "6"; exon_number "9"; gene_name "apbb3"; gene_source "ensembl"; gene_biotype "protein_coding"; transcript_name "apbb3-201"; transcript_source "ensembl"; transcript_biotype "protein_coding"; exon_id "ENSDARE00000542680"; exon_version "1";	chr21	40783495	40783594
chr21	ensembl	exon	40733881	40733996	gene_id "ENSDARG00000053771"; gene_version "6"; transcript_id "ENSDART00000075808"; transcript_version "6"; exon_number "10"; gene_name "apbb3"; gene_source "ensembl"; gene_biotype "protein_coding"; transcript_name "apbb3-201"; transcript_source "ensembl"; transcript_biotype "protein_coding"; exon_id "ENSDARE00000542668"; exon_version "1";	chr21	40783495	40783594
chr21	ensembl_havana	gene	40786804	40799404	gene_id "ENSDARG00000019651"; gene_version "11"; gene_name "zgc:162239"; gene_source "ensembl_havana"; gene_biotype "protein_coding";	chr21	40783495	40783594
chr21	havana	transcript	40786804	40799404	gene_id "ENSDARG00000019651"; gene_version "11"; transcript_id "ENSDART00000147405"; transcript_version "2"; gene_name "zgc:162239"; gene_source "ensembl_havana"; gene_biotype "protein_coding"; transcript_name "zgc:162239-201"; transcript_source "havana"; transcript_biotype "protein_coding"; tag "cds_end_NF"; tag "mRNA_end_NF";	chr21	40783495	40783594
chr21	havana	exon	40799186	40799404	gene_id "ENSDARG00000019651"; gene_version "11"; transcript_id "ENSDART00000147405"; transcript_version "2"; exon_number "1"; gene_name "zgc:162239"; gene_source "ensembl_havana"; gene_biotype "protein_coding"; transcript_name "zgc:162239-201"; transcript_source "havana"; transcript_biotype "protein_coding"; exon_id "ENSDARE00001022455"; exon_version "1"; tag "cds_end_NF"; tag "mRNA_end_NF";	chr21	40783495	40783594
chr21	havana	exon	40793136	40793363	gene_id "ENSDARG00000019651"; gene_version "11"; transcript_id "ENSDART00000147405"; transcript_version "2"; exon_number "2"; gene_name "zgc:162239"; gene_source "ensembl_havana"; gene_biotype "protein_coding"; transcript_name "zgc:162239-201"; transcript_source "havana"; transcript_biotype "protein_coding"; exon_id "ENSDARE00001112536"; exon_version "1"; tag "cds_end_NF"; tag "mRNA_end_NF";	chr21	40783495	40783594
chr21	havana	exon	40792932	40793016	gene_id "ENSDARG00000019651"; gene_version "11"; transcript_id "ENSDART00000147405"; transcript_version "2"; exon_number "3"; gene_name "zgc:162239"; gene_source "ensembl_havana"; gene_biotype "protein_coding"; transcript_name "zgc:162239-201"; transcript_source "havana"; transcript_biotype "protein_coding"; exon_id "ENSDARE00000063851"; exon_version "1"; tag "cds_end_NF"; tag "mRNA_end_NF";	chr21	40783495	40783594
chr21	havana	exon	40790158	40790244	gene_id "ENSDARG00000019651"; gene_version "11"; transcript_id "ENSDART00000147405"; transcript_version "2"; exon_number "4"; gene_name "zgc:162239"; gene_source "ensembl_havana"; gene_biotype "protein_coding"; transcript_name "zgc:162239-201"; transcript_source "havana"; transcript_biotype "protein_coding"; exon_id "ENSDARE00000222114"; exon_version "1"; tag "cds_end_NF"; tag "mRNA_end_NF";	chr21	40783495	40783594
chr21	havana	exon	40789899	40790022	gene_id "ENSDARG00000019651"; gene_version "11"; transcript_id "ENSDART00000147405"; transcript_version "2"; exon_number "5"; gene_name "zgc:162239"; gene_source "ensembl_havana"; gene_biotype "protein_coding"; transcript_name "zgc:162239-201"; transcript_source "havana"; transcript_biotype "protein_coding"; exon_id "ENSDARE00000222105"; exon_version "1"; tag "cds_end_NF"; tag "mRNA_end_NF";	chr21	40783495	40783594
chr21	havana	exon	40787635	40787769	gene_id "ENSDARG00000019651"; gene_version "11"; transcript_id "ENSDART00000147405"; transcript_version "2"; exon_number "6"; gene_name "zgc:162239"; gene_source "ensembl_havana"; gene_biotype "protein_coding"; transcript_name "zgc:162239-201"; transcript_source "havana"; transcript_biotype "protein_coding"; exon_id "ENSDARE00000222096"; exon_version "1"; tag "cds_end_NF"; tag "mRNA_end_NF";	chr21	40783495	40783594
chr21	havana	exon	40787408	40787525	gene_id "ENSDARG00000019651"; gene_version "11"; transcript_id "ENSDART00000147405"; transcript_version "2"; exon_number "7"; gene_name "zgc:162239"; gene_source "ensembl_havana"; gene_biotype "protein_coding"; transcript_name "zgc:162239-201"; transcript_source "havana"; transcript_biotype "protein_coding"; exon_id "ENSDARE00000491596"; exon_version "1"; tag "cds_end_NF"; tag "mRNA_end_NF";	chr21	40783495	40783594
chr21	havana	exon	40786804	40786905	gene_id "ENSDARG00000019651"; gene_version "11"; transcript_id "ENSDART00000147405"; transcript_version "2"; exon_number "8"; gene_name "zgc:162239"; gene_source "ensembl_havana"; gene_biotype "protein_coding"; transcript_name "zgc:162239-201"; transcript_source "havana"; transcript_biotype "protein_coding"; exon_id "ENSDARE00001109773"; exon_version "1"; tag "cds_end_NF"; tag "mRNA_end_NF";	chr21	40783495	40783594
chr21	havana	five_prime_utr	40799186	40799404	gene_id "ENSDARG00000019651"; gene_version "11"; transcript_id "ENSDART00000147405"; transcript_version "2"; gene_name "zgc:162239"; gene_source "ensembl_havana"; gene_biotype "protein_coding"; transcript_name "zgc:162239-201"; transcript_source "havana"; transcript_biotype "protein_coding"; tag "cds_end_NF"; tag "mRNA_end_NF";	chr21	40783495	40783594
chr21	havana	five_prime_utr	40793337	40793363	gene_id "ENSDARG00000019651"; gene_version "11"; transcript_id "ENSDART00000147405"; transcript_version "2"; gene_name "zgc:162239"; gene_source "ensembl_havana"; gene_biotype "protein_coding"; transcript_name "zgc:162239-201"; transcript_source "havana"; transcript_biotype "protein_coding"; tag "cds_end_NF"; tag "mRNA_end_NF";	chr21	40783495	40783594
chr21	ensembl	transcript	40786804	40799404	gene_id "ENSDARG00000019651"; gene_version "11"; transcript_id "ENSDART00000157512"; transcript_version "2"; gene_name "zgc:162239"; gene_source "ensembl_havana"; gene_biotype "protein_coding"; transcript_name "zgc:162239-202"; transcript_source "ensembl"; transcript_biotype "protein_coding";	chr21	40783495	40783594
chr21	ensembl	exon	40799185	40799404	gene_id "ENSDARG00000019651"; gene_version "11"; transcript_id "ENSDART00000157512"; transcript_version "2"; exon_number "1"; gene_name "zgc:162239"; gene_source "ensembl_havana"; gene_biotype "protein_coding"; transcript_name "zgc:162239-202"; transcript_source "ensembl"; transcript_biotype "protein_coding"; exon_id "ENSDARE00001226436"; exon_version "1";	chr21	40783495	40783594
chr21	ensembl	exon	40793136	40793363	gene_id "ENSDARG00000019651"; gene_version "11"; transcript_id "ENSDART00000157512"; transcript_version "2"; exon_number "2"; gene_name "zgc:162239"; gene_source "ensembl_havana"; gene_biotype "protein_coding"; transcript_name "zgc:162239-202"; transcript_source "ensembl"; transcript_biotype "protein_coding"; exon_id "ENSDARE00001128982"; exon_version "1";	chr21	40783495	40783594
chr21	ensembl	exon	40792932	40793016	gene_id "ENSDARG00000019651"; gene_version "11"; transcript_id "ENSDART00000157512"; transcript_version "2"; exon_number "3"; gene_name "zgc:162239"; gene_source "ensembl_havana"; gene_biotype "protein_coding"; transcript_name "zgc:162239-202"; transcript_source "ensembl"; transcript_biotype "protein_coding"; exon_id "ENSDARE00000063851"; exon_version "1";	chr21	40783495	40783594
chr21	ensembl	exon	40790158	40790244	gene_id "ENSDARG00000019651"; gene_version "11"; transcript_id "ENSDART00000157512"; transcript_version "2"; exon_number "4"; gene_name "zgc:162239"; gene_source "ensembl_havana"; gene_biotype "protein_coding"; transcript_name "zgc:162239-202"; transcript_source "ensembl"; transcript_biotype "protein_coding"; exon_id "ENSDARE00000222114"; exon_version "1";	chr21	40783495	40783594
chr21	ensembl	exon	40789899	40790022	gene_id "ENSDARG00000019651"; gene_version "11"; transcript_id "ENSDART00000157512"; transcript_version "2"; exon_number "5"; gene_name "zgc:162239"; gene_source "ensembl_havana"; gene_biotype "protein_coding"; transcript_name "zgc:162239-202"; transcript_source "ensembl"; transcript_biotype "protein_coding"; exon_id "ENSDARE00000222105"; exon_version "1";	chr21	40783495	40783594
chr21	ensembl	exon	40787635	40787769	gene_id "ENSDARG00000019651"; gene_version "11"; transcript_id "ENSDART00000157512"; transcript_version "2"; exon_number "6"; gene_name "zgc:162239"; gene_source "ensembl_havana"; gene_biotype "protein_coding"; transcript_name "zgc:162239-202"; transcript_source "ensembl"; transcript_biotype "protein_coding"; exon_id "ENSDARE00000222096"; exon_version "1";	chr21	40783495	40783594
chr21	ensembl	exon	40787408	40787525	gene_id "ENSDARG00000019651"; gene_version "11"; transcript_id "ENSDART00000157512"; transcript_version "2"; exon_number "7"; gene_name "zgc:162239"; gene_source "ensembl_havana"; gene_biotype "protein_coding"; transcript_name "zgc:162239-202"; transcript_source "ensembl"; transcript_biotype "protein_coding"; exon_id "ENSDARE00000491596"; exon_version "1";	chr21	40783495	40783594
chr21	ensembl	exon	40786804	40786905	gene_id "ENSDARG00000019651"; gene_version "11"; transcript_id "ENSDART00000157512"; transcript_version "2"; exon_number "8"; gene_name "zgc:162239"; gene_source "ensembl_havana"; gene_biotype "protein_coding"; transcript_name "zgc:162239-202"; transcript_source "ensembl"; transcript_biotype "protein_coding"; exon_id "ENSDARE00001109773"; exon_version "1";	chr21	40783495	40783594
chr21	ensembl	five_prime_utr	40799203	40799404	gene_id "ENSDARG00000019651"; gene_version "11"; transcript_id "ENSDART00000157512"; transcript_version "2"; gene_name "zgc:162239"; gene_source "ensembl_havana"; gene_biotype "protein_coding"; transcript_name "zgc:162239-202"; transcript_source "ensembl"; transcript_biotype "protein_coding";	chr21	40783495	40783594
chr21	ensembl_havana	gene	40805336	40835069	gene_id "ENSDARG00000003022"; gene_version "11"; gene_name "limk1b"; gene_source "ensembl_havana"; gene_biotype "protein_coding";	chr21	40783495	40783594
chr21	ensembl	transcript	40805336	40835069	gene_id "ENSDARG00000003022"; gene_version "11"; transcript_id "ENSDART00000004686"; transcript_version "10"; gene_name "limk1b"; gene_source "ensembl_havana"; gene_biotype "protein_coding"; transcript_name "limk1b-201"; transcript_source "ensembl"; transcript_biotype "protein_coding";	chr21	40783495	40783594
chr21	ensembl	exon	40826184	40826322	gene_id "ENSDARG00000003022"; gene_version "11"; transcript_id "ENSDART00000004686"; transcript_version "10"; exon_number "2"; gene_name "limk1b"; gene_source "ensembl_havana"; gene_biotype "protein_coding"; transcript_name "limk1b-201"; transcript_source "ensembl"; transcript_biotype "protein_coding"; exon_id "ENSDARE00000714763"; exon_version "2";	chr21	40783495	40783594
chr21	ensembl	exon	40823823	40823932	gene_id "ENSDARG00000003022"; gene_version "11"; transcript_id "ENSDART00000004686"; transcript_version "10"; exon_number "3"; gene_name "limk1b"; gene_source "ensembl_havana"; gene_biotype "protein_coding"; transcript_name "limk1b-201"; transcript_source "ensembl"; transcript_biotype "protein_coding"; exon_id "ENSDARE00000714760"; exon_version "1";	chr21	40783495	40783594
chr21	ensembl	exon	40823563	40823730	gene_id "ENSDARG00000003022"; gene_version "11"; transcript_id "ENSDART00000004686"; transcript_version "10"; exon_number "4"; gene_name "limk1b"; gene_source "ensembl_havana"; gene_biotype "protein_coding"; transcript_name "limk1b-201"; transcript_source "ensembl"; transcript_biotype "protein_coding"; exon_id "ENSDARE00000145839"; exon_version "1";	chr21	40783495	40783594
chr21	ensembl	exon	40821145	40821250	gene_id "ENSDARG00000003022"; gene_version "11"; transcript_id "ENSDART00000004686"; transcript_version "10"; exon_number "5"; gene_name "limk1b"; gene_source "ensembl_havana"; gene_biotype "protein_coding"; transcript_name "limk1b-201"; transcript_source "ensembl"; transcript_biotype "protein_coding"; exon_id "ENSDARE00000222937"; exon_version "4";	chr21	40783495	40783594
chr21	ensembl	exon	40820860	40821044	gene_id "ENSDARG00000003022"; gene_version "11"; transcript_id "ENSDART00000004686"; transcript_version "10"; exon_number "6"; gene_name "limk1b"; gene_source "ensembl_havana"; gene_biotype "protein_coding"; transcript_name "limk1b-201"; transcript_source "ensembl"; transcript_biotype "protein_coding"; exon_id "ENSDARE00000542484"; exon_version "1";	chr21	40783495	40783594
chr21	ensembl	exon	40818666	40818855	gene_id "ENSDARG00000003022"; gene_version "11"; transcript_id "ENSDART00000004686"; transcript_version "10"; exon_number "7"; gene_name "limk1b"; gene_source "ensembl_havana"; gene_biotype "protein_coding"; transcript_name "limk1b-201"; transcript_source "ensembl"; transcript_biotype "protein_coding"; exon_id "ENSDARE00000154179"; exon_version "1";	chr21	40783495	40783594
chr21	ensembl	exon	40818493	40818579	gene_id "ENSDARG00000003022"; gene_version "11"; transcript_id "ENSDART00000004686"; transcript_version "10"; exon_number "8"; gene_name "limk1b"; gene_source "ensembl_havana"; gene_biotype "protein_coding"; transcript_name "limk1b-201"; transcript_source "ensembl"; transcript_biotype "protein_coding"; exon_id "ENSDARE00000222929"; exon_version "3";	chr21	40783495	40783594
chr21	ensembl	exon	40815516	40815647	gene_id "ENSDARG00000003022"; gene_version "11"; transcript_id "ENSDART00000004686"; transcript_version "10"; exon_number "9"; gene_name "limk1b"; gene_source "ensembl_havana"; gene_biotype "protein_coding"; transcript_name "limk1b-201"; transcript_source "ensembl"; transcript_biotype "protein_coding"; exon_id "ENSDARE00000159430"; exon_version "2";	chr21	40783495	40783594
chr21	ensembl	exon	40813151	40813210	gene_id "ENSDARG00000003022"; gene_version "11"; transcript_id "ENSDART00000004686"; transcript_version "10"; exon_number "10"; gene_name "limk1b"; gene_source "ensembl_havana"; gene_biotype "protein_coding"; transcript_name "limk1b-201"; transcript_source "ensembl"; transcript_biotype "protein_coding"; exon_id "ENSDARE00000222995"; exon_version "1";	chr21	40783495	40783594
chr21	ensembl	exon	40809009	40809074	gene_id "ENSDARG00000003022"; gene_version "11"; transcript_id "ENSDART00000004686"; transcript_version "10"; exon_number "11"; gene_name "limk1b"; gene_source "ensembl_havana"; gene_biotype "protein_coding"; transcript_name "limk1b-201"; transcript_source "ensembl"; transcript_biotype "protein_coding"; exon_id "ENSDARE00000918501"; exon_version "1";	chr21	40783495	40783594
chr21	ensembl	exon	40808768	40808927	gene_id "ENSDARG00000003022"; gene_version "11"; transcript_id "ENSDART00000004686"; transcript_version "10"; exon_number "12"; gene_name "limk1b"; gene_source "ensembl_havana"; gene_biotype "protein_coding"; transcript_name "limk1b-201"; transcript_source "ensembl"; transcript_biotype "protein_coding"; exon_id "ENSDARE00000015836"; exon_version "1";	chr21	40783495	40783594
chr21	ensembl	exon	40808639	40808694	gene_id "ENSDARG00000003022"; gene_version "11"; transcript_id "ENSDART00000004686"; transcript_version "10"; exon_number "13"; gene_name "limk1b"; gene_source "ensembl_havana"; gene_biotype "protein_coding"; transcript_name "limk1b-201"; transcript_source "ensembl"; transcript_biotype "protein_coding"; exon_id "ENSDARE00000032583"; exon_version "1";	chr21	40783495	40783594
chr21	ensembl	exon	40808403	40808560	gene_id "ENSDARG00000003022"; gene_version "11"; transcript_id "ENSDART00000004686"; transcript_version "10"; exon_number "14"; gene_name "limk1b"; gene_source "ensembl_havana"; gene_biotype "protein_coding"; transcript_name "limk1b-201"; transcript_source "ensembl"; transcript_biotype "protein_coding"; exon_id "ENSDARE00000038896"; exon_version "1";	chr21	40783495	40783594
chr21	ensembl	exon	40805336	40805516	gene_id "ENSDARG00000003022"; gene_version "11"; transcript_id "ENSDART00000004686"; transcript_version "10"; exon_number "15"; gene_name "limk1b"; gene_source "ensembl_havana"; gene_biotype "protein_coding"; transcript_name "limk1b-201"; transcript_source "ensembl"; transcript_biotype "protein_coding"; exon_id "ENSDARE00001251202"; exon_version "1";	chr21	40783495	40783594
chr21	havana	transcript	40820892	40834413	gene_id "ENSDARG00000003022"; gene_version "11"; transcript_id "ENSDART00000148513"; transcript_version "2"; gene_name "limk1b"; gene_source "ensembl_havana"; gene_biotype "protein_coding"; transcript_name "limk1b-202"; transcript_source "havana"; transcript_biotype "protein_coding"; tag "cds_end_NF"; tag "mRNA_end_NF";	chr21	40783495	40783594
chr21	havana	exon	40826184	40826322	gene_id "ENSDARG00000003022"; gene_version "11"; transcript_id "ENSDART00000148513"; transcript_version "2"; exon_number "2"; gene_name "limk1b"; gene_source "ensembl_havana"; gene_biotype "protein_coding"; transcript_name "limk1b-202"; transcript_source "havana"; transcript_biotype "protein_coding"; exon_id "ENSDARE00000714763"; exon_version "2"; tag "cds_end_NF"; tag "mRNA_end_NF";	chr21	40783495	40783594
chr21	havana	exon	40823823	40823932	gene_id "ENSDARG00000003022"; gene_version "11"; transcript_id "ENSDART00000148513"; transcript_version "2"; exon_number "3"; gene_name "limk1b"; gene_source "ensembl_havana"; gene_biotype "protein_coding"; transcript_name "limk1b-202"; transcript_source "havana"; transcript_biotype "protein_coding"; exon_id "ENSDARE00000714760"; exon_version "1"; tag "cds_end_NF"; tag "mRNA_end_NF";	chr21	40783495	40783594
chr21	havana	exon	40823563	40823730	gene_id "ENSDARG00000003022"; gene_version "11"; transcript_id "ENSDART00000148513"; transcript_version "2"; exon_number "4"; gene_name "limk1b"; gene_source "ensembl_havana"; gene_biotype "protein_coding"; transcript_name "limk1b-202"; transcript_source "havana"; transcript_biotype "protein_coding"; exon_id "ENSDARE00000145839"; exon_version "1"; tag "cds_end_NF"; tag "mRNA_end_NF";	chr21	40783495	40783594
chr21	havana	exon	40821145	40821250	gene_id "ENSDARG00000003022"; gene_version "11"; transcript_id "ENSDART00000148513"; transcript_version "2"; exon_number "5"; gene_name "limk1b"; gene_source "ensembl_havana"; gene_biotype "protein_coding"; transcript_name "limk1b-202"; transcript_source "havana"; transcript_biotype "protein_coding"; exon_id "ENSDARE00000222937"; exon_version "4"; tag "cds_end_NF"; tag "mRNA_end_NF";	chr21	40783495	40783594
chr21	havana	exon	40820892	40821044	gene_id "ENSDARG00000003022"; gene_version "11"; transcript_id "ENSDART00000148513"; transcript_version "2"; exon_number "6"; gene_name "limk1b"; gene_source "ensembl_havana"; gene_biotype "protein_coding"; transcript_name "limk1b-202"; transcript_source "havana"; transcript_biotype "protein_coding"; exon_id "ENSDARE00001056472"; exon_version "1"; tag "cds_end_NF"; tag "mRNA_end_NF";	chr21	40783495	40783594
chr21	ensembl_havana	gene	40930177	40938382	gene_id "ENSDARG00000007279"; gene_version "7"; gene_name "yipf5"; gene_source "ensembl_havana"; gene_biotype "protein_coding";	chr21	40931216	40931315
chr21	ensembl_havana	transcript	40930177	40938382	gene_id "ENSDARG00000007279"; gene_version "7"; transcript_id "ENSDART00000008593"; transcript_version "7"; gene_name "yipf5"; gene_source "ensembl_havana"; gene_biotype "protein_coding"; transcript_name "yipf5-201"; transcript_source "ensembl_havana"; transcript_biotype "protein_coding";	chr21	40931216	40931315
chr21	ensembl_havana	exon	40938294	40938382	gene_id "ENSDARG00000007279"; gene_version "7"; transcript_id "ENSDART00000008593"; transcript_version "7"; exon_number "1"; gene_name "yipf5"; gene_source "ensembl_havana"; gene_biotype "protein_coding"; transcript_name "yipf5-201"; transcript_source "ensembl_havana"; transcript_biotype "protein_coding"; exon_id "ENSDARE00000491624"; exon_version "3";	chr21	40931216	40931315
chr21	ensembl_havana	exon	40936537	40936653	gene_id "ENSDARG00000007279"; gene_version "7"; transcript_id "ENSDART00000008593"; transcript_version "7"; exon_number "2"; gene_name "yipf5"; gene_source "ensembl_havana"; gene_biotype "protein_coding"; transcript_name "yipf5-201"; transcript_source "ensembl_havana"; transcript_biotype "protein_coding"; exon_id "ENSDARE00000491623"; exon_version "1";	chr21	40931216	40931315
chr21	ensembl_havana	exon	40934552	40934727	gene_id "ENSDARG00000007279"; gene_version "7"; transcript_id "ENSDART00000008593"; transcript_version "7"; exon_number "3"; gene_name "yipf5"; gene_source "ensembl_havana"; gene_biotype "protein_coding"; transcript_name "yipf5-201"; transcript_source "ensembl_havana"; transcript_biotype "protein_coding"; exon_id "ENSDARE00000491622"; exon_version "1";	chr21	40931216	40931315
chr21	ensembl_havana	exon	40932816	40932961	gene_id "ENSDARG00000007279"; gene_version "7"; transcript_id "ENSDART00000008593"; transcript_version "7"; exon_number "4"; gene_name "yipf5"; gene_source "ensembl_havana"; gene_biotype "protein_coding"; transcript_name "yipf5-201"; transcript_source "ensembl_havana"; transcript_biotype "protein_coding"; exon_id "ENSDARE00000491619"; exon_version "2";	chr21	40931216	40931315
chr21	ensembl_havana	exon	40931057	40931238	gene_id "ENSDARG00000007279"; gene_version "7"; transcript_id "ENSDART00000008593"; transcript_version "7"; exon_number "5"; gene_name "yipf5"; gene_source "ensembl_havana"; gene_biotype "protein_coding"; transcript_name "yipf5-201"; transcript_source "ensembl_havana"; transcript_biotype "protein_coding"; exon_id "ENSDARE00000042715"; exon_version "2";	chr21	40931216	40931315
chr21	ensembl_havana	exon	40930177	40930896	gene_id "ENSDARG00000007279"; gene_version "7"; transcript_id "ENSDART00000008593"; transcript_version "7"; exon_number "6"; gene_name "yipf5"; gene_source "ensembl_havana"; gene_biotype "protein_coding"; transcript_name "yipf5-201"; transcript_source "ensembl_havana"; transcript_biotype "protein_coding"; exon_id "ENSDARE00000125659"; exon_version "6";	chr21	40931216	40931315
chr21	ensembl_havana	five_prime_utr	40938294	40938382	gene_id "ENSDARG00000007279"; gene_version "7"; transcript_id "ENSDART00000008593"; transcript_version "7"; gene_name "yipf5"; gene_source "ensembl_havana"; gene_biotype "protein_coding"; transcript_name "yipf5-201"; transcript_source "ensembl_havana"; transcript_biotype "protein_coding";	chr21	40931216	40931315
chr21	ensembl_havana	five_prime_utr	40936644	40936653	gene_id "ENSDARG00000007279"; gene_version "7"; transcript_id "ENSDART00000008593"; transcript_version "7"; gene_name "yipf5"; gene_source "ensembl_havana"; gene_biotype "protein_coding"; transcript_name "yipf5-201"; transcript_source "ensembl_havana"; transcript_biotype "protein_coding";	chr21	40931216	40931315
chr21	ensembl_havana	three_prime_utr	40930177	40930733	gene_id "ENSDARG00000007279"; gene_version "7"; transcript_id "ENSDART00000008593"; transcript_version "7"; gene_name "yipf5"; gene_source "ensembl_havana"; gene_biotype "protein_coding"; transcript_name "yipf5-201"; transcript_source "ensembl_havana"; transcript_biotype "protein_coding";	chr21	40931216	40931315
chr21	ensembl_havana	gene	40944530	40959709	gene_id "ENSDARG00000020102"; gene_version "10"; gene_name "kctd16b"; gene_source "ensembl_havana"; gene_biotype "protein_coding";	chr21	40931216	40931315
chr21	ensembl_havana	transcript	40944530	40959709	gene_id "ENSDARG00000020102"; gene_version "10"; transcript_id "ENSDART00000022976"; transcript_version "9"; gene_name "kctd16b"; gene_source "ensembl_havana"; gene_biotype "protein_coding"; transcript_name "kctd16b-201"; transcript_source "ensembl_havana"; transcript_biotype "protein_coding"; tag "cds_start_NF"; tag "mRNA_start_NF";	chr21	40931216	40931315
chr21	ensembl_havana	exon	40944530	40945403	gene_id "ENSDARG00000020102"; gene_version "10"; transcript_id "ENSDART00000022976"; transcript_version "9"; exon_number "1"; gene_name "kctd16b"; gene_source "ensembl_havana"; gene_biotype "protein_coding"; transcript_name "kctd16b-201"; transcript_source "ensembl_havana"; transcript_biotype "protein_coding"; exon_id "ENSDARE00000265951"; exon_version "7"; tag "cds_start_NF"; tag "mRNA_start_NF";	chr21	40931216	40931315
chr21	ensembl_havana	exon	40959231	40959709	gene_id "ENSDARG00000020102"; gene_version "10"; transcript_id "ENSDART00000022976"; transcript_version "9"; exon_number "2"; gene_name "kctd16b"; gene_source "ensembl_havana"; gene_biotype "protein_coding"; transcript_name "kctd16b-201"; transcript_source "ensembl_havana"; transcript_biotype "protein_coding"; exon_id "ENSDARE00000995793"; exon_version "1"; tag "cds_start_NF"; tag "mRNA_start_NF";	chr21	40931216	40931315
chr21	ensembl_havana	three_prime_utr	40959698	40959709	gene_id "ENSDARG00000020102"; gene_version "10"; transcript_id "ENSDART00000022976"; transcript_version "9"; gene_name "kctd16b"; gene_source "ensembl_havana"; gene_biotype "protein_coding"; transcript_name "kctd16b-201"; transcript_source "ensembl_havana"; transcript_biotype "protein_coding"; tag "cds_start_NF"; tag "mRNA_start_NF";	chr21	40931216	40931315
chr21	ensembl_havana	gene	41026612	41070182	gene_id "ENSDARG00000019280"; gene_version "10"; gene_name "larsb"; gene_source "ensembl_havana"; gene_biotype "protein_coding";	chr21	41111610	41111709
chr21	ensembl	transcript	41026612	41070182	gene_id "ENSDARG00000019280"; gene_version "10"; transcript_id "ENSDART00000026064"; transcript_version "9"; gene_name "larsb"; gene_source "ensembl_havana"; gene_biotype "protein_coding"; transcript_name "larsb-201"; transcript_source "ensembl"; transcript_biotype "protein_coding";	chr21	41111610	41111709
chr21	ensembl	exon	41069981	41070182	gene_id "ENSDARG00000019280"; gene_version "10"; transcript_id "ENSDART00000026064"; transcript_version "9"; exon_number "1"; gene_name "larsb"; gene_source "ensembl_havana"; gene_biotype "protein_coding"; transcript_name "larsb-201"; transcript_source "ensembl"; transcript_biotype "protein_coding"; exon_id "ENSDARE00000942922"; exon_version "4";	chr21	41111610	41111709
chr21	ensembl	exon	41067223	41067299	gene_id "ENSDARG00000019280"; gene_version "10"; transcript_id "ENSDART00000026064"; transcript_version "9"; exon_number "2"; gene_name "larsb"; gene_source "ensembl_havana"; gene_biotype "protein_coding"; transcript_name "larsb-201"; transcript_source "ensembl"; transcript_biotype "protein_coding"; exon_id "ENSDARE00000977499"; exon_version "1";	chr21	41111610	41111709
chr21	ensembl	exon	41067037	41067090	gene_id "ENSDARG00000019280"; gene_version "10"; transcript_id "ENSDART00000026064"; transcript_version "9"; exon_number "3"; gene_name "larsb"; gene_source "ensembl_havana"; gene_biotype "protein_coding"; transcript_name "larsb-201"; transcript_source "ensembl"; transcript_biotype "protein_coding"; exon_id "ENSDARE00000963706"; exon_version "1";	chr21	41111610	41111709
chr21	ensembl	exon	41065228	41065368	gene_id "ENSDARG00000019280"; gene_version "10"; transcript_id "ENSDART00000026064"; transcript_version "9"; exon_number "4"; gene_name "larsb"; gene_source "ensembl_havana"; gene_biotype "protein_coding"; transcript_name "larsb-201"; transcript_source "ensembl"; transcript_biotype "protein_coding"; exon_id "ENSDARE00000491630"; exon_version "3";	chr21	41111610	41111709
chr21	ensembl	exon	41062129	41062206	gene_id "ENSDARG00000019280"; gene_version "10"; transcript_id "ENSDART00000026064"; transcript_version "9"; exon_number "5"; gene_name "larsb"; gene_source "ensembl_havana"; gene_biotype "protein_coding"; transcript_name "larsb-201"; transcript_source "ensembl"; transcript_biotype "protein_coding"; exon_id "ENSDARE00000076282"; exon_version "2";	chr21	41111610	41111709
chr21	ensembl	five_prime_utr	41070006	41070182	gene_id "ENSDARG00000019280"; gene_version "10"; transcript_id "ENSDART00000026064"; transcript_version "9"; gene_name "larsb"; gene_source "ensembl_havana"; gene_biotype "protein_coding"; transcript_name "larsb-201"; transcript_source "ensembl"; transcript_biotype "protein_coding";	chr21	41111610	41111709
chr21	havana	transcript	41028669	41065369	gene_id "ENSDARG00000019280"; gene_version "10"; transcript_id "ENSDART00000143749"; transcript_version "2"; gene_name "larsb"; gene_source "ensembl_havana"; gene_biotype "protein_coding"; transcript_name "larsb-202"; transcript_source "havana"; transcript_biotype "protein_coding"; tag "cds_start_NF"; tag "mRNA_start_NF";	chr21	41111610	41111709
chr21	havana	exon	41065228	41065369	gene_id "ENSDARG00000019280"; gene_version "10"; transcript_id "ENSDART00000143749"; transcript_version "2"; exon_number "1"; gene_name "larsb"; gene_source "ensembl_havana"; gene_biotype "protein_coding"; transcript_name "larsb-202"; transcript_source "havana"; transcript_biotype "protein_coding"; exon_id "ENSDARE00001036524"; exon_version "1"; tag "cds_start_NF"; tag "mRNA_start_NF";	chr21	41111610	41111709
chr21	havana	exon	41062129	41062206	gene_id "ENSDARG00000019280"; gene_version "10"; transcript_id "ENSDART00000143749"; transcript_version "2"; exon_number "2"; gene_name "larsb"; gene_source "ensembl_havana"; gene_biotype "protein_coding"; transcript_name "larsb-202"; transcript_source "havana"; transcript_biotype "protein_coding"; exon_id "ENSDARE00000076282"; exon_version "2"; tag "cds_start_NF"; tag "mRNA_start_NF";	chr21	41111610	41111709
chr21	ensembl	gene	41144914	41147818	gene_id "ENSDARG00000101023"; gene_version "2"; gene_name "msx2b"; gene_source "ensembl"; gene_biotype "protein_coding";	chr21	41111610	41111709
chr21	ensembl	gene	41144914	41147818	gene_id "ENSDARG00000101023"; gene_version "2"; gene_name "msx2b"; gene_source "ensembl"; gene_biotype "protein_coding";	chr21	41153625	41153755
chr21	ensembl	transcript	41144914	41147818	gene_id "ENSDARG00000101023"; gene_version "2"; transcript_id "ENSDART00000167339"; transcript_version "2"; gene_name "msx2b"; gene_source "ensembl"; gene_biotype "protein_coding"; transcript_name "msx2b-201"; transcript_source "ensembl"; transcript_biotype "protein_coding";	chr21	41111610	41111709
chr21	ensembl	transcript	41144914	41147818	gene_id "ENSDARG00000101023"; gene_version "2"; transcript_id "ENSDART00000167339"; transcript_version "2"; gene_name "msx2b"; gene_source "ensembl"; gene_biotype "protein_coding"; transcript_name "msx2b-201"; transcript_source "ensembl"; transcript_biotype "protein_coding";	chr21	41153625	41153755
chr21	ensembl	exon	41147323	41147818	gene_id "ENSDARG00000101023"; gene_version "2"; transcript_id "ENSDART00000167339"; transcript_version "2"; exon_number "1"; gene_name "msx2b"; gene_source "ensembl"; gene_biotype "protein_coding"; transcript_name "msx2b-201"; transcript_source "ensembl"; transcript_biotype "protein_coding"; exon_id "ENSDARE00001208254"; exon_version "2";	chr21	41111610	41111709
chr21	ensembl	exon	41147323	41147818	gene_id "ENSDARG00000101023"; gene_version "2"; transcript_id "ENSDART00000167339"; transcript_version "2"; exon_number "1"; gene_name "msx2b"; gene_source "ensembl"; gene_biotype "protein_coding"; transcript_name "msx2b-201"; transcript_source "ensembl"; transcript_biotype "protein_coding"; exon_id "ENSDARE00001208254"; exon_version "2";	chr21	41153625	41153755
chr21	ensembl	exon	41144914	41145874	gene_id "ENSDARG00000101023"; gene_version "2"; transcript_id "ENSDART00000167339"; transcript_version "2"; exon_number "2"; gene_name "msx2b"; gene_source "ensembl"; gene_biotype "protein_coding"; transcript_name "msx2b-201"; transcript_source "ensembl"; transcript_biotype "protein_coding"; exon_id "ENSDARE00001170178"; exon_version "2";	chr21	41111610	41111709
chr21	ensembl	exon	41144914	41145874	gene_id "ENSDARG00000101023"; gene_version "2"; transcript_id "ENSDART00000167339"; transcript_version "2"; exon_number "2"; gene_name "msx2b"; gene_source "ensembl"; gene_biotype "protein_coding"; transcript_name "msx2b-201"; transcript_source "ensembl"; transcript_biotype "protein_coding"; exon_id "ENSDARE00001170178"; exon_version "2";	chr21	41153625	41153755
chr21	ensembl	five_prime_utr	41147627	41147818	gene_id "ENSDARG00000101023"; gene_version "2"; transcript_id "ENSDART00000167339"; transcript_version "2"; gene_name "msx2b"; gene_source "ensembl"; gene_biotype "protein_coding"; transcript_name "msx2b-201"; transcript_source "ensembl"; transcript_biotype "protein_coding";	chr21	41111610	41111709
chr21	ensembl	five_prime_utr	41147627	41147818	gene_id "ENSDARG00000101023"; gene_version "2"; transcript_id "ENSDART00000167339"; transcript_version "2"; gene_name "msx2b"; gene_source "ensembl"; gene_biotype "protein_coding"; transcript_name "msx2b-201"; transcript_source "ensembl"; transcript_biotype "protein_coding";	chr21	41153625	41153755
chr21	ensembl	three_prime_utr	41144914	41145452	gene_id "ENSDARG00000101023"; gene_version "2"; transcript_id "ENSDART00000167339"; transcript_version "2"; gene_name "msx2b"; gene_source "ensembl"; gene_biotype "protein_coding"; transcript_name "msx2b-201"; transcript_source "ensembl"; transcript_biotype "protein_coding";	chr21	41111610	41111709
chr21	ensembl	three_prime_utr	41144914	41145452	gene_id "ENSDARG00000101023"; gene_version "2"; transcript_id "ENSDART00000167339"; transcript_version "2"; gene_name "msx2b"; gene_source "ensembl"; gene_biotype "protein_coding"; transcript_name "msx2b-201"; transcript_source "ensembl"; transcript_biotype "protein_coding";	chr21	41153625	41153755
chr21	ensembl	transcript	41144917	41147818	gene_id "ENSDARG00000101023"; gene_version "2"; transcript_id "ENSDART00000192730"; transcript_version "1"; gene_name "msx2b"; gene_source "ensembl"; gene_biotype "protein_coding"; transcript_name "msx2b-202"; transcript_source "ensembl"; transcript_biotype "protein_coding";	chr21	41111610	41111709
chr21	ensembl	transcript	41144917	41147818	gene_id "ENSDARG00000101023"; gene_version "2"; transcript_id "ENSDART00000192730"; transcript_version "1"; gene_name "msx2b"; gene_source "ensembl"; gene_biotype "protein_coding"; transcript_name "msx2b-202"; transcript_source "ensembl"; transcript_biotype "protein_coding";	chr21	41153625	41153755
chr21	ensembl	exon	41147323	41147818	gene_id "ENSDARG00000101023"; gene_version "2"; transcript_id "ENSDART00000192730"; transcript_version "1"; exon_number "1"; gene_name "msx2b"; gene_source "ensembl"; gene_biotype "protein_coding"; transcript_name "msx2b-202"; transcript_source "ensembl"; transcript_biotype "protein_coding"; exon_id "ENSDARE00001208254"; exon_version "2";	chr21	41111610	41111709
chr21	ensembl	exon	41147323	41147818	gene_id "ENSDARG00000101023"; gene_version "2"; transcript_id "ENSDART00000192730"; transcript_version "1"; exon_number "1"; gene_name "msx2b"; gene_source "ensembl"; gene_biotype "protein_coding"; transcript_name "msx2b-202"; transcript_source "ensembl"; transcript_biotype "protein_coding"; exon_id "ENSDARE00001208254"; exon_version "2";	chr21	41153625	41153755
chr21	ensembl	exon	41144917	41145874	gene_id "ENSDARG00000101023"; gene_version "2"; transcript_id "ENSDART00000192730"; transcript_version "1"; exon_number "2"; gene_name "msx2b"; gene_source "ensembl"; gene_biotype "protein_coding"; transcript_name "msx2b-202"; transcript_source "ensembl"; transcript_biotype "protein_coding"; exon_id "ENSDARE00001312974"; exon_version "1";	chr21	41111610	41111709
chr21	ensembl	exon	41144917	41145874	gene_id "ENSDARG00000101023"; gene_version "2"; transcript_id "ENSDART00000192730"; transcript_version "1"; exon_number "2"; gene_name "msx2b"; gene_source "ensembl"; gene_biotype "protein_coding"; transcript_name "msx2b-202"; transcript_source "ensembl"; transcript_biotype "protein_coding"; exon_id "ENSDARE00001312974"; exon_version "1";	chr21	41153625	41153755
chr21	ensembl	five_prime_utr	41147582	41147818	gene_id "ENSDARG00000101023"; gene_version "2"; transcript_id "ENSDART00000192730"; transcript_version "1"; gene_name "msx2b"; gene_source "ensembl"; gene_biotype "protein_coding"; transcript_name "msx2b-202"; transcript_source "ensembl"; transcript_biotype "protein_coding";	chr21	41111610	41111709
chr21	ensembl	five_prime_utr	41147582	41147818	gene_id "ENSDARG00000101023"; gene_version "2"; transcript_id "ENSDART00000192730"; transcript_version "1"; gene_name "msx2b"; gene_source "ensembl"; gene_biotype "protein_coding"; transcript_name "msx2b-202"; transcript_source "ensembl"; transcript_biotype "protein_coding";	chr21	41153625	41153755
chr21	ensembl	three_prime_utr	41144917	41145452	gene_id "ENSDARG00000101023"; gene_version "2"; transcript_id "ENSDART00000192730"; transcript_version "1"; gene_name "msx2b"; gene_source "ensembl"; gene_biotype "protein_coding"; transcript_name "msx2b-202"; transcript_source "ensembl"; transcript_biotype "protein_coding";	chr21	41111610	41111709
chr21	ensembl	three_prime_utr	41144917	41145452	gene_id "ENSDARG00000101023"; gene_version "2"; transcript_id "ENSDART00000192730"; transcript_version "1"; gene_name "msx2b"; gene_source "ensembl"; gene_biotype "protein_coding"; transcript_name "msx2b-202"; transcript_source "ensembl"; transcript_biotype "protein_coding";	chr21	41153625	41153755
chr21	ensembl_havana	gene	41256771	41305748	gene_id "ENSDARG00000102975"; gene_version "2"; gene_name "nsg2"; gene_source "ensembl_havana"; gene_biotype "protein_coding";	chr21	41305810	41305909
chr21	ensembl_havana	transcript	41256771	41305748	gene_id "ENSDARG00000102975"; gene_version "2"; transcript_id "ENSDART00000170457"; transcript_version "2"; gene_name "nsg2"; gene_source "ensembl_havana"; gene_biotype "protein_coding"; transcript_name "nsg2-201"; transcript_source "ensembl_havana"; transcript_biotype "protein_coding";	chr21	41305810	41305909
chr21	ensembl_havana	exon	41305697	41305748	gene_id "ENSDARG00000102975"; gene_version "2"; transcript_id "ENSDART00000170457"; transcript_version "2"; exon_number "1"; gene_name "nsg2"; gene_source "ensembl_havana"; gene_biotype "protein_coding"; transcript_name "nsg2-201"; transcript_source "ensembl_havana"; transcript_biotype "protein_coding"; exon_id "ENSDARE00001159416"; exon_version "1";	chr21	41305810	41305909
chr21	ensembl_havana	exon	41305119	41305277	gene_id "ENSDARG00000102975"; gene_version "2"; transcript_id "ENSDART00000170457"; transcript_version "2"; exon_number "2"; gene_name "nsg2"; gene_source "ensembl_havana"; gene_biotype "protein_coding"; transcript_name "nsg2-201"; transcript_source "ensembl_havana"; transcript_biotype "protein_coding"; exon_id "ENSDARE00001185159"; exon_version "1";	chr21	41305810	41305909
chr21	ensembl_havana	exon	41293399	41293518	gene_id "ENSDARG00000102975"; gene_version "2"; transcript_id "ENSDART00000170457"; transcript_version "2"; exon_number "3"; gene_name "nsg2"; gene_source "ensembl_havana"; gene_biotype "protein_coding"; transcript_name "nsg2-201"; transcript_source "ensembl_havana"; transcript_biotype "protein_coding"; exon_id "ENSDARE00001162290"; exon_version "1";	chr21	41305810	41305909
chr21	ensembl_havana	exon	41259465	41259575	gene_id "ENSDARG00000102975"; gene_version "2"; transcript_id "ENSDART00000170457"; transcript_version "2"; exon_number "4"; gene_name "nsg2"; gene_source "ensembl_havana"; gene_biotype "protein_coding"; transcript_name "nsg2-201"; transcript_source "ensembl_havana"; transcript_biotype "protein_coding"; exon_id "ENSDARE00001183633"; exon_version "1";	chr21	41305810	41305909
chr21	ensembl_havana	exon	41256771	41257904	gene_id "ENSDARG00000102975"; gene_version "2"; transcript_id "ENSDART00000170457"; transcript_version "2"; exon_number "5"; gene_name "nsg2"; gene_source "ensembl_havana"; gene_biotype "protein_coding"; transcript_name "nsg2-201"; transcript_source "ensembl_havana"; transcript_biotype "protein_coding"; exon_id "ENSDARE00001212800"; exon_version "1";	chr21	41305810	41305909
chr21	ensembl_havana	five_prime_utr	41305697	41305748	gene_id "ENSDARG00000102975"; gene_version "2"; transcript_id "ENSDART00000170457"; transcript_version "2"; gene_name "nsg2"; gene_source "ensembl_havana"; gene_biotype "protein_coding"; transcript_name "nsg2-201"; transcript_source "ensembl_havana"; transcript_biotype "protein_coding";	chr21	41305810	41305909
chr21	ensembl_havana	five_prime_utr	41305248	41305277	gene_id "ENSDARG00000102975"; gene_version "2"; transcript_id "ENSDART00000170457"; transcript_version "2"; gene_name "nsg2"; gene_source "ensembl_havana"; gene_biotype "protein_coding"; transcript_name "nsg2-201"; transcript_source "ensembl_havana"; transcript_biotype "protein_coding";	chr21	41305810	41305909
chr21	ensembl_havana	three_prime_utr	41256771	41257712	gene_id "ENSDARG00000102975"; gene_version "2"; transcript_id "ENSDART00000170457"; transcript_version "2"; gene_name "nsg2"; gene_source "ensembl_havana"; gene_biotype "protein_coding"; transcript_name "nsg2-201"; transcript_source "ensembl_havana"; transcript_biotype "protein_coding";	chr21	41305810	41305909
chr21	ensembl	gene	41310551	41369539	gene_id "ENSDARG00000100499"; gene_version "2"; gene_name "cpeb4b"; gene_source "ensembl"; gene_biotype "protein_coding";	chr21	41305810	41305909
chr21	ensembl	gene	41310551	41369539	gene_id "ENSDARG00000100499"; gene_version "2"; gene_name "cpeb4b"; gene_source "ensembl"; gene_biotype "protein_coding";	chr21	41384929	41385028
chr21	ensembl	transcript	41310551	41369370	gene_id "ENSDARG00000100499"; gene_version "2"; transcript_id "ENSDART00000159290"; transcript_version "2"; gene_name "cpeb4b"; gene_source "ensembl"; gene_biotype "protein_coding"; transcript_name "cpeb4b-201"; transcript_source "ensembl"; transcript_biotype "protein_coding";	chr21	41305810	41305909
chr21	ensembl	transcript	41310551	41369370	gene_id "ENSDARG00000100499"; gene_version "2"; transcript_id "ENSDART00000159290"; transcript_version "2"; gene_name "cpeb4b"; gene_source "ensembl"; gene_biotype "protein_coding"; transcript_name "cpeb4b-201"; transcript_source "ensembl"; transcript_biotype "protein_coding";	chr21	41384929	41385028
chr21	ensembl	exon	41368936	41369370	gene_id "ENSDARG00000100499"; gene_version "2"; transcript_id "ENSDART00000159290"; transcript_version "2"; exon_number "1"; gene_name "cpeb4b"; gene_source "ensembl"; gene_biotype "protein_coding"; transcript_name "cpeb4b-201"; transcript_source "ensembl"; transcript_biotype "protein_coding"; exon_id "ENSDARE00001201186"; exon_version "2";	chr21	41384929	41385028
chr21	ensembl	exon	41367154	41368315	gene_id "ENSDARG00000100499"; gene_version "2"; transcript_id "ENSDART00000159290"; transcript_version "2"; exon_number "2"; gene_name "cpeb4b"; gene_source "ensembl"; gene_biotype "protein_coding"; transcript_name "cpeb4b-201"; transcript_source "ensembl"; transcript_biotype "protein_coding"; exon_id "ENSDARE00001223137"; exon_version "1";	chr21	41384929	41385028
chr21	ensembl	exon	41341525	41341615	gene_id "ENSDARG00000100499"; gene_version "2"; transcript_id "ENSDART00000159290"; transcript_version "2"; exon_number "3"; gene_name "cpeb4b"; gene_source "ensembl"; gene_biotype "protein_coding"; transcript_name "cpeb4b-201"; transcript_source "ensembl"; transcript_biotype "protein_coding"; exon_id "ENSDARE00001184826"; exon_version "1";	chr21	41305810	41305909
chr21	ensembl	exon	41341525	41341615	gene_id "ENSDARG00000100499"; gene_version "2"; transcript_id "ENSDART00000159290"; transcript_version "2"; exon_number "3"; gene_name "cpeb4b"; gene_source "ensembl"; gene_biotype "protein_coding"; transcript_name "cpeb4b-201"; transcript_source "ensembl"; transcript_biotype "protein_coding"; exon_id "ENSDARE00001184826"; exon_version "1";	chr21	41384929	41385028
chr21	ensembl	exon	41331392	41331442	gene_id "ENSDARG00000100499"; gene_version "2"; transcript_id "ENSDART00000159290"; transcript_version "2"; exon_number "4"; gene_name "cpeb4b"; gene_source "ensembl"; gene_biotype "protein_coding"; transcript_name "cpeb4b-201"; transcript_source "ensembl"; transcript_biotype "protein_coding"; exon_id "ENSDARE00001158542"; exon_version "1";	chr21	41305810	41305909
chr21	ensembl	exon	41328434	41328457	gene_id "ENSDARG00000100499"; gene_version "2"; transcript_id "ENSDART00000159290"; transcript_version "2"; exon_number "5"; gene_name "cpeb4b"; gene_source "ensembl"; gene_biotype "protein_coding"; transcript_name "cpeb4b-201"; transcript_source "ensembl"; transcript_biotype "protein_coding"; exon_id "ENSDARE00001221551"; exon_version "1";	chr21	41305810	41305909
chr21	ensembl	exon	41325752	41325922	gene_id "ENSDARG00000100499"; gene_version "2"; transcript_id "ENSDART00000159290"; transcript_version "2"; exon_number "6"; gene_name "cpeb4b"; gene_source "ensembl"; gene_biotype "protein_coding"; transcript_name "cpeb4b-201"; transcript_source "ensembl"; transcript_biotype "protein_coding"; exon_id "ENSDARE00001180551"; exon_version "1";	chr21	41305810	41305909
chr21	ensembl	exon	41323547	41323636	gene_id "ENSDARG00000100499"; gene_version "2"; transcript_id "ENSDART00000159290"; transcript_version "2"; exon_number "7"; gene_name "cpeb4b"; gene_source "ensembl"; gene_biotype "protein_coding"; transcript_name "cpeb4b-201"; transcript_source "ensembl"; transcript_biotype "protein_coding"; exon_id "ENSDARE00000898062"; exon_version "2";	chr21	41305810	41305909
chr21	ensembl	exon	41320077	41320195	gene_id "ENSDARG00000100499"; gene_version "2"; transcript_id "ENSDART00000159290"; transcript_version "2"; exon_number "8"; gene_name "cpeb4b"; gene_source "ensembl"; gene_biotype "protein_coding"; transcript_name "cpeb4b-201"; transcript_source "ensembl"; transcript_biotype "protein_coding"; exon_id "ENSDARE00001196123"; exon_version "1";	chr21	41305810	41305909
chr21	ensembl	exon	41319798	41319912	gene_id "ENSDARG00000100499"; gene_version "2"; transcript_id "ENSDART00000159290"; transcript_version "2"; exon_number "9"; gene_name "cpeb4b"; gene_source "ensembl"; gene_biotype "protein_coding"; transcript_name "cpeb4b-201"; transcript_source "ensembl"; transcript_biotype "protein_coding"; exon_id "ENSDARE00001156343"; exon_version "1";	chr21	41305810	41305909
chr21	ensembl	exon	41316878	41317059	gene_id "ENSDARG00000100499"; gene_version "2"; transcript_id "ENSDART00000159290"; transcript_version "2"; exon_number "10"; gene_name "cpeb4b"; gene_source "ensembl"; gene_biotype "protein_coding"; transcript_name "cpeb4b-201"; transcript_source "ensembl"; transcript_biotype "protein_coding"; exon_id "ENSDARE00001195430"; exon_version "1";	chr21	41305810	41305909
chr21	ensembl	exon	41310551	41314257	gene_id "ENSDARG00000100499"; gene_version "2"; transcript_id "ENSDART00000159290"; transcript_version "2"; exon_number "11"; gene_name "cpeb4b"; gene_source "ensembl"; gene_biotype "protein_coding"; transcript_name "cpeb4b-201"; transcript_source "ensembl"; transcript_biotype "protein_coding"; exon_id "ENSDARE00001172812"; exon_version "2";	chr21	41305810	41305909
chr21	ensembl	five_prime_utr	41368936	41369370	gene_id "ENSDARG00000100499"; gene_version "2"; transcript_id "ENSDART00000159290"; transcript_version "2"; gene_name "cpeb4b"; gene_source "ensembl"; gene_biotype "protein_coding"; transcript_name "cpeb4b-201"; transcript_source "ensembl"; transcript_biotype "protein_coding";	chr21	41384929	41385028
chr21	ensembl	five_prime_utr	41368264	41368315	gene_id "ENSDARG00000100499"; gene_version "2"; transcript_id "ENSDART00000159290"; transcript_version "2"; gene_name "cpeb4b"; gene_source "ensembl"; gene_biotype "protein_coding"; transcript_name "cpeb4b-201"; transcript_source "ensembl"; transcript_biotype "protein_coding";	chr21	41384929	41385028
chr21	ensembl	three_prime_utr	41310551	41314029	gene_id "ENSDARG00000100499"; gene_version "2"; transcript_id "ENSDART00000159290"; transcript_version "2"; gene_name "cpeb4b"; gene_source "ensembl"; gene_biotype "protein_coding"; transcript_name "cpeb4b-201"; transcript_source "ensembl"; transcript_biotype "protein_coding";	chr21	41305810	41305909
chr21	ensembl	transcript	41314030	41369539	gene_id "ENSDARG00000100499"; gene_version "2"; transcript_id "ENSDART00000187546"; transcript_version "1"; gene_name "cpeb4b"; gene_source "ensembl"; gene_biotype "protein_coding"; transcript_name "cpeb4b-202"; transcript_source "ensembl"; transcript_biotype "protein_coding";	chr21	41305810	41305909
chr21	ensembl	transcript	41314030	41369539	gene_id "ENSDARG00000100499"; gene_version "2"; transcript_id "ENSDART00000187546"; transcript_version "1"; gene_name "cpeb4b"; gene_source "ensembl"; gene_biotype "protein_coding"; transcript_name "cpeb4b-202"; transcript_source "ensembl"; transcript_biotype "protein_coding";	chr21	41384929	41385028
chr21	ensembl	exon	41368936	41369539	gene_id "ENSDARG00000100499"; gene_version "2"; transcript_id "ENSDART00000187546"; transcript_version "1"; exon_number "1"; gene_name "cpeb4b"; gene_source "ensembl"; gene_biotype "protein_coding"; transcript_name "cpeb4b-202"; transcript_source "ensembl"; transcript_biotype "protein_coding"; exon_id "ENSDARE00001321906"; exon_version "1";	chr21	41384929	41385028
chr21	ensembl	exon	41367154	41368315	gene_id "ENSDARG00000100499"; gene_version "2"; transcript_id "ENSDART00000187546"; transcript_version "1"; exon_number "2"; gene_name "cpeb4b"; gene_source "ensembl"; gene_biotype "protein_coding"; transcript_name "cpeb4b-202"; transcript_source "ensembl"; transcript_biotype "protein_coding"; exon_id "ENSDARE00001223137"; exon_version "1";	chr21	41384929	41385028
chr21	ensembl	exon	41341525	41341615	gene_id "ENSDARG00000100499"; gene_version "2"; transcript_id "ENSDART00000187546"; transcript_version "1"; exon_number "3"; gene_name "cpeb4b"; gene_source "ensembl"; gene_biotype "protein_coding"; transcript_name "cpeb4b-202"; transcript_source "ensembl"; transcript_biotype "protein_coding"; exon_id "ENSDARE00001184826"; exon_version "1";	chr21	41305810	41305909
chr21	ensembl	exon	41341525	41341615	gene_id "ENSDARG00000100499"; gene_version "2"; transcript_id "ENSDART00000187546"; transcript_version "1"; exon_number "3"; gene_name "cpeb4b"; gene_source "ensembl"; gene_biotype "protein_coding"; transcript_name "cpeb4b-202"; transcript_source "ensembl"; transcript_biotype "protein_coding"; exon_id "ENSDARE00001184826"; exon_version "1";	chr21	41384929	41385028
chr21	ensembl	exon	41331392	41331442	gene_id "ENSDARG00000100499"; gene_version "2"; transcript_id "ENSDART00000187546"; transcript_version "1"; exon_number "4"; gene_name "cpeb4b"; gene_source "ensembl"; gene_biotype "protein_coding"; transcript_name "cpeb4b-202"; transcript_source "ensembl"; transcript_biotype "protein_coding"; exon_id "ENSDARE00001158542"; exon_version "1";	chr21	41305810	41305909
chr21	ensembl	exon	41325752	41325922	gene_id "ENSDARG00000100499"; gene_version "2"; transcript_id "ENSDART00000187546"; transcript_version "1"; exon_number "5"; gene_name "cpeb4b"; gene_source "ensembl"; gene_biotype "protein_coding"; transcript_name "cpeb4b-202"; transcript_source "ensembl"; transcript_biotype "protein_coding"; exon_id "ENSDARE00001180551"; exon_version "1";	chr21	41305810	41305909
chr21	ensembl	exon	41323547	41323636	gene_id "ENSDARG00000100499"; gene_version "2"; transcript_id "ENSDART00000187546"; transcript_version "1"; exon_number "6"; gene_name "cpeb4b"; gene_source "ensembl"; gene_biotype "protein_coding"; transcript_name "cpeb4b-202"; transcript_source "ensembl"; transcript_biotype "protein_coding"; exon_id "ENSDARE00000898062"; exon_version "2";	chr21	41305810	41305909
chr21	ensembl	exon	41320077	41320195	gene_id "ENSDARG00000100499"; gene_version "2"; transcript_id "ENSDART00000187546"; transcript_version "1"; exon_number "7"; gene_name "cpeb4b"; gene_source "ensembl"; gene_biotype "protein_coding"; transcript_name "cpeb4b-202"; transcript_source "ensembl"; transcript_biotype "protein_coding"; exon_id "ENSDARE00001196123"; exon_version "1";	chr21	41305810	41305909
chr21	ensembl	exon	41319798	41319912	gene_id "ENSDARG00000100499"; gene_version "2"; transcript_id "ENSDART00000187546"; transcript_version "1"; exon_number "8"; gene_name "cpeb4b"; gene_source "ensembl"; gene_biotype "protein_coding"; transcript_name "cpeb4b-202"; transcript_source "ensembl"; transcript_biotype "protein_coding"; exon_id "ENSDARE00001156343"; exon_version "1";	chr21	41305810	41305909
chr21	ensembl	exon	41316878	41317059	gene_id "ENSDARG00000100499"; gene_version "2"; transcript_id "ENSDART00000187546"; transcript_version "1"; exon_number "9"; gene_name "cpeb4b"; gene_source "ensembl"; gene_biotype "protein_coding"; transcript_name "cpeb4b-202"; transcript_source "ensembl"; transcript_biotype "protein_coding"; exon_id "ENSDARE00001195430"; exon_version "1";	chr21	41305810	41305909
chr21	ensembl	exon	41314030	41314257	gene_id "ENSDARG00000100499"; gene_version "2"; transcript_id "ENSDART00000187546"; transcript_version "1"; exon_number "10"; gene_name "cpeb4b"; gene_source "ensembl"; gene_biotype "protein_coding"; transcript_name "cpeb4b-202"; transcript_source "ensembl"; transcript_biotype "protein_coding"; exon_id "ENSDARE00001284202"; exon_version "1";	chr21	41305810	41305909
chr21	ensembl	five_prime_utr	41368936	41369539	gene_id "ENSDARG00000100499"; gene_version "2"; transcript_id "ENSDART00000187546"; transcript_version "1"; gene_name "cpeb4b"; gene_source "ensembl"; gene_biotype "protein_coding"; transcript_name "cpeb4b-202"; transcript_source "ensembl"; transcript_biotype "protein_coding";	chr21	41384929	41385028
chr21	ensembl	five_prime_utr	41368264	41368315	gene_id "ENSDARG00000100499"; gene_version "2"; transcript_id "ENSDART00000187546"; transcript_version "1"; gene_name "cpeb4b"; gene_source "ensembl"; gene_biotype "protein_coding"; transcript_name "cpeb4b-202"; transcript_source "ensembl"; transcript_biotype "protein_coding";	chr21	41384929	41385028
chr21	ensembl	gene	41351545	41351665	gene_id "ENSDARG00000083345"; gene_version "2"; gene_name "RF00001"; gene_source "ensembl"; gene_biotype "rRNA";	chr21	41305810	41305909
chr21	ensembl	gene	41351545	41351665	gene_id "ENSDARG00000083345"; gene_version "2"; gene_name "RF00001"; gene_source "ensembl"; gene_biotype "rRNA";	chr21	41384929	41385028
chr21	ensembl	transcript	41351545	41351665	gene_id "ENSDARG00000083345"; gene_version "2"; transcript_id "ENSDART00000116888"; transcript_version "2"; gene_name "RF00001"; gene_source "ensembl"; gene_biotype "rRNA"; transcript_name "RF00001.178-201"; transcript_source "ensembl"; transcript_biotype "rRNA";	chr21	41305810	41305909
chr21	ensembl	transcript	41351545	41351665	gene_id "ENSDARG00000083345"; gene_version "2"; transcript_id "ENSDART00000116888"; transcript_version "2"; gene_name "RF00001"; gene_source "ensembl"; gene_biotype "rRNA"; transcript_name "RF00001.178-201"; transcript_source "ensembl"; transcript_biotype "rRNA";	chr21	41384929	41385028
chr21	ensembl	exon	41351545	41351665	gene_id "ENSDARG00000083345"; gene_version "2"; transcript_id "ENSDART00000116888"; transcript_version "2"; exon_number "1"; gene_name "RF00001"; gene_source "ensembl"; gene_biotype "rRNA"; transcript_name "RF00001.178-201"; transcript_source "ensembl"; transcript_biotype "rRNA"; exon_id "ENSDARE00000882591"; exon_version "1";	chr21	41305810	41305909
chr21	ensembl	exon	41351545	41351665	gene_id "ENSDARG00000083345"; gene_version "2"; transcript_id "ENSDART00000116888"; transcript_version "2"; exon_number "1"; gene_name "RF00001"; gene_source "ensembl"; gene_biotype "rRNA"; transcript_name "RF00001.178-201"; transcript_source "ensembl"; transcript_biotype "rRNA"; exon_id "ENSDARE00000882591"; exon_version "1";	chr21	41384929	41385028
chr21	ensembl	gene	41468210	41480972	gene_id "ENSDARG00000103922"; gene_version "2"; gene_name "bod1"; gene_source "ensembl"; gene_biotype "protein_coding";	chr21	41423005	41423104
chr21	ensembl	gene	41468210	41480972	gene_id "ENSDARG00000103922"; gene_version "2"; gene_name "bod1"; gene_source "ensembl"; gene_biotype "protein_coding";	chr21	41444646	41444745
chr21	ensembl	gene	41468210	41480972	gene_id "ENSDARG00000103922"; gene_version "2"; gene_name "bod1"; gene_source "ensembl"; gene_biotype "protein_coding";	chr21	41469005	41469112
chr21	ensembl	transcript	41468210	41477419	gene_id "ENSDARG00000103922"; gene_version "2"; transcript_id "ENSDART00000192287"; transcript_version "1"; gene_name "bod1"; gene_source "ensembl"; gene_biotype "protein_coding"; transcript_name "bod1-202"; transcript_source "ensembl"; transcript_biotype "protein_coding";	chr21	41423005	41423104
chr21	ensembl	transcript	41468210	41477419	gene_id "ENSDARG00000103922"; gene_version "2"; transcript_id "ENSDART00000192287"; transcript_version "1"; gene_name "bod1"; gene_source "ensembl"; gene_biotype "protein_coding"; transcript_name "bod1-202"; transcript_source "ensembl"; transcript_biotype "protein_coding";	chr21	41444646	41444745
chr21	ensembl	transcript	41468210	41477419	gene_id "ENSDARG00000103922"; gene_version "2"; transcript_id "ENSDART00000192287"; transcript_version "1"; gene_name "bod1"; gene_source "ensembl"; gene_biotype "protein_coding"; transcript_name "bod1-202"; transcript_source "ensembl"; transcript_biotype "protein_coding";	chr21	41469005	41469112
chr21	ensembl	exon	41468210	41469162	gene_id "ENSDARG00000103922"; gene_version "2"; transcript_id "ENSDART00000192287"; transcript_version "1"; exon_number "1"; gene_name "bod1"; gene_source "ensembl"; gene_biotype "protein_coding"; transcript_name "bod1-202"; transcript_source "ensembl"; transcript_biotype "protein_coding"; exon_id "ENSDARE00001261290"; exon_version "1";	chr21	41423005	41423104
chr21	ensembl	exon	41468210	41469162	gene_id "ENSDARG00000103922"; gene_version "2"; transcript_id "ENSDART00000192287"; transcript_version "1"; exon_number "1"; gene_name "bod1"; gene_source "ensembl"; gene_biotype "protein_coding"; transcript_name "bod1-202"; transcript_source "ensembl"; transcript_biotype "protein_coding"; exon_id "ENSDARE00001261290"; exon_version "1";	chr21	41444646	41444745
chr21	ensembl	exon	41468210	41469162	gene_id "ENSDARG00000103922"; gene_version "2"; transcript_id "ENSDART00000192287"; transcript_version "1"; exon_number "1"; gene_name "bod1"; gene_source "ensembl"; gene_biotype "protein_coding"; transcript_name "bod1-202"; transcript_source "ensembl"; transcript_biotype "protein_coding"; exon_id "ENSDARE00001261290"; exon_version "1";	chr21	41469005	41469112
chr21	ensembl	exon	41472490	41472614	gene_id "ENSDARG00000103922"; gene_version "2"; transcript_id "ENSDART00000192287"; transcript_version "1"; exon_number "2"; gene_name "bod1"; gene_source "ensembl"; gene_biotype "protein_coding"; transcript_name "bod1-202"; transcript_source "ensembl"; transcript_biotype "protein_coding"; exon_id "ENSDARE00001207198"; exon_version "1";	chr21	41423005	41423104
chr21	ensembl	exon	41472490	41472614	gene_id "ENSDARG00000103922"; gene_version "2"; transcript_id "ENSDART00000192287"; transcript_version "1"; exon_number "2"; gene_name "bod1"; gene_source "ensembl"; gene_biotype "protein_coding"; transcript_name "bod1-202"; transcript_source "ensembl"; transcript_biotype "protein_coding"; exon_id "ENSDARE00001207198"; exon_version "1";	chr21	41444646	41444745
chr21	ensembl	exon	41472490	41472614	gene_id "ENSDARG00000103922"; gene_version "2"; transcript_id "ENSDART00000192287"; transcript_version "1"; exon_number "2"; gene_name "bod1"; gene_source "ensembl"; gene_biotype "protein_coding"; transcript_name "bod1-202"; transcript_source "ensembl"; transcript_biotype "protein_coding"; exon_id "ENSDARE00001207198"; exon_version "1";	chr21	41469005	41469112
chr21	ensembl	exon	41477217	41477419	gene_id "ENSDARG00000103922"; gene_version "2"; transcript_id "ENSDART00000192287"; transcript_version "1"; exon_number "3"; gene_name "bod1"; gene_source "ensembl"; gene_biotype "protein_coding"; transcript_name "bod1-202"; transcript_source "ensembl"; transcript_biotype "protein_coding"; exon_id "ENSDARE00001218558"; exon_version "1";	chr21	41444646	41444745
chr21	ensembl	exon	41477217	41477419	gene_id "ENSDARG00000103922"; gene_version "2"; transcript_id "ENSDART00000192287"; transcript_version "1"; exon_number "3"; gene_name "bod1"; gene_source "ensembl"; gene_biotype "protein_coding"; transcript_name "bod1-202"; transcript_source "ensembl"; transcript_biotype "protein_coding"; exon_id "ENSDARE00001218558"; exon_version "1";	chr21	41469005	41469112
chr21	ensembl	five_prime_utr	41468210	41469015	gene_id "ENSDARG00000103922"; gene_version "2"; transcript_id "ENSDART00000192287"; transcript_version "1"; gene_name "bod1"; gene_source "ensembl"; gene_biotype "protein_coding"; transcript_name "bod1-202"; transcript_source "ensembl"; transcript_biotype "protein_coding";	chr21	41423005	41423104
chr21	ensembl	five_prime_utr	41468210	41469015	gene_id "ENSDARG00000103922"; gene_version "2"; transcript_id "ENSDART00000192287"; transcript_version "1"; gene_name "bod1"; gene_source "ensembl"; gene_biotype "protein_coding"; transcript_name "bod1-202"; transcript_source "ensembl"; transcript_biotype "protein_coding";	chr21	41444646	41444745
chr21	ensembl	five_prime_utr	41468210	41469015	gene_id "ENSDARG00000103922"; gene_version "2"; transcript_id "ENSDART00000192287"; transcript_version "1"; gene_name "bod1"; gene_source "ensembl"; gene_biotype "protein_coding"; transcript_name "bod1-202"; transcript_source "ensembl"; transcript_biotype "protein_coding";	chr21	41469005	41469112
chr21	ensembl	three_prime_utr	41477419	41477419	gene_id "ENSDARG00000103922"; gene_version "2"; transcript_id "ENSDART00000192287"; transcript_version "1"; gene_name "bod1"; gene_source "ensembl"; gene_biotype "protein_coding"; transcript_name "bod1-202"; transcript_source "ensembl"; transcript_biotype "protein_coding";	chr21	41444646	41444745
chr21	ensembl	three_prime_utr	41477419	41477419	gene_id "ENSDARG00000103922"; gene_version "2"; transcript_id "ENSDART00000192287"; transcript_version "1"; gene_name "bod1"; gene_source "ensembl"; gene_biotype "protein_coding"; transcript_name "bod1-202"; transcript_source "ensembl"; transcript_biotype "protein_coding";	chr21	41469005	41469112
chr21	ensembl	transcript	41468856	41480972	gene_id "ENSDARG00000103922"; gene_version "2"; transcript_id "ENSDART00000161175"; transcript_version "2"; gene_name "bod1"; gene_source "ensembl"; gene_biotype "protein_coding"; transcript_name "bod1-201"; transcript_source "ensembl"; transcript_biotype "protein_coding";	chr21	41423005	41423104
chr21	ensembl	transcript	41468856	41480972	gene_id "ENSDARG00000103922"; gene_version "2"; transcript_id "ENSDART00000161175"; transcript_version "2"; gene_name "bod1"; gene_source "ensembl"; gene_biotype "protein_coding"; transcript_name "bod1-201"; transcript_source "ensembl"; transcript_biotype "protein_coding";	chr21	41444646	41444745
chr21	ensembl	transcript	41468856	41480972	gene_id "ENSDARG00000103922"; gene_version "2"; transcript_id "ENSDART00000161175"; transcript_version "2"; gene_name "bod1"; gene_source "ensembl"; gene_biotype "protein_coding"; transcript_name "bod1-201"; transcript_source "ensembl"; transcript_biotype "protein_coding";	chr21	41469005	41469112
chr21	ensembl	exon	41468856	41469162	gene_id "ENSDARG00000103922"; gene_version "2"; transcript_id "ENSDART00000161175"; transcript_version "2"; exon_number "1"; gene_name "bod1"; gene_source "ensembl"; gene_biotype "protein_coding"; transcript_name "bod1-201"; transcript_source "ensembl"; transcript_biotype "protein_coding"; exon_id "ENSDARE00001217435"; exon_version "2";	chr21	41423005	41423104
chr21	ensembl	exon	41468856	41469162	gene_id "ENSDARG00000103922"; gene_version "2"; transcript_id "ENSDART00000161175"; transcript_version "2"; exon_number "1"; gene_name "bod1"; gene_source "ensembl"; gene_biotype "protein_coding"; transcript_name "bod1-201"; transcript_source "ensembl"; transcript_biotype "protein_coding"; exon_id "ENSDARE00001217435"; exon_version "2";	chr21	41444646	41444745
chr21	ensembl	exon	41468856	41469162	gene_id "ENSDARG00000103922"; gene_version "2"; transcript_id "ENSDART00000161175"; transcript_version "2"; exon_number "1"; gene_name "bod1"; gene_source "ensembl"; gene_biotype "protein_coding"; transcript_name "bod1-201"; transcript_source "ensembl"; transcript_biotype "protein_coding"; exon_id "ENSDARE00001217435"; exon_version "2";	chr21	41469005	41469112
chr21	ensembl	exon	41472490	41472614	gene_id "ENSDARG00000103922"; gene_version "2"; transcript_id "ENSDART00000161175"; transcript_version "2"; exon_number "2"; gene_name "bod1"; gene_source "ensembl"; gene_biotype "protein_coding"; transcript_name "bod1-201"; transcript_source "ensembl"; transcript_biotype "protein_coding"; exon_id "ENSDARE00001207198"; exon_version "1";	chr21	41423005	41423104
chr21	ensembl	exon	41472490	41472614	gene_id "ENSDARG00000103922"; gene_version "2"; transcript_id "ENSDART00000161175"; transcript_version "2"; exon_number "2"; gene_name "bod1"; gene_source "ensembl"; gene_biotype "protein_coding"; transcript_name "bod1-201"; transcript_source "ensembl"; transcript_biotype "protein_coding"; exon_id "ENSDARE00001207198"; exon_version "1";	chr21	41444646	41444745
chr21	ensembl	exon	41472490	41472614	gene_id "ENSDARG00000103922"; gene_version "2"; transcript_id "ENSDART00000161175"; transcript_version "2"; exon_number "2"; gene_name "bod1"; gene_source "ensembl"; gene_biotype "protein_coding"; transcript_name "bod1-201"; transcript_source "ensembl"; transcript_biotype "protein_coding"; exon_id "ENSDARE00001207198"; exon_version "1";	chr21	41469005	41469112
chr21	ensembl	exon	41477217	41477419	gene_id "ENSDARG00000103922"; gene_version "2"; transcript_id "ENSDART00000161175"; transcript_version "2"; exon_number "3"; gene_name "bod1"; gene_source "ensembl"; gene_biotype "protein_coding"; transcript_name "bod1-201"; transcript_source "ensembl"; transcript_biotype "protein_coding"; exon_id "ENSDARE00001218558"; exon_version "1";	chr21	41444646	41444745
chr21	ensembl	exon	41477217	41477419	gene_id "ENSDARG00000103922"; gene_version "2"; transcript_id "ENSDART00000161175"; transcript_version "2"; exon_number "3"; gene_name "bod1"; gene_source "ensembl"; gene_biotype "protein_coding"; transcript_name "bod1-201"; transcript_source "ensembl"; transcript_biotype "protein_coding"; exon_id "ENSDARE00001218558"; exon_version "1";	chr21	41469005	41469112
chr21	ensembl	exon	41480564	41480972	gene_id "ENSDARG00000103922"; gene_version "2"; transcript_id "ENSDART00000161175"; transcript_version "2"; exon_number "4"; gene_name "bod1"; gene_source "ensembl"; gene_biotype "protein_coding"; transcript_name "bod1-201"; transcript_source "ensembl"; transcript_biotype "protein_coding"; exon_id "ENSDARE00001195232"; exon_version "2";	chr21	41444646	41444745
chr21	ensembl	exon	41480564	41480972	gene_id "ENSDARG00000103922"; gene_version "2"; transcript_id "ENSDART00000161175"; transcript_version "2"; exon_number "4"; gene_name "bod1"; gene_source "ensembl"; gene_biotype "protein_coding"; transcript_name "bod1-201"; transcript_source "ensembl"; transcript_biotype "protein_coding"; exon_id "ENSDARE00001195232"; exon_version "2";	chr21	41469005	41469112
chr21	ensembl	five_prime_utr	41468856	41469015	gene_id "ENSDARG00000103922"; gene_version "2"; transcript_id "ENSDART00000161175"; transcript_version "2"; gene_name "bod1"; gene_source "ensembl"; gene_biotype "protein_coding"; transcript_name "bod1-201"; transcript_source "ensembl"; transcript_biotype "protein_coding";	chr21	41423005	41423104
chr21	ensembl	five_prime_utr	41468856	41469015	gene_id "ENSDARG00000103922"; gene_version "2"; transcript_id "ENSDART00000161175"; transcript_version "2"; gene_name "bod1"; gene_source "ensembl"; gene_biotype "protein_coding"; transcript_name "bod1-201"; transcript_source "ensembl"; transcript_biotype "protein_coding";	chr21	41444646	41444745
chr21	ensembl	five_prime_utr	41468856	41469015	gene_id "ENSDARG00000103922"; gene_version "2"; transcript_id "ENSDART00000161175"; transcript_version "2"; gene_name "bod1"; gene_source "ensembl"; gene_biotype "protein_coding"; transcript_name "bod1-201"; transcript_source "ensembl"; transcript_biotype "protein_coding";	chr21	41469005	41469112
chr21	ensembl	three_prime_utr	41477419	41477419	gene_id "ENSDARG00000103922"; gene_version "2"; transcript_id "ENSDART00000161175"; transcript_version "2"; gene_name "bod1"; gene_source "ensembl"; gene_biotype "protein_coding"; transcript_name "bod1-201"; transcript_source "ensembl"; transcript_biotype "protein_coding";	chr21	41444646	41444745
chr21	ensembl	three_prime_utr	41477419	41477419	gene_id "ENSDARG00000103922"; gene_version "2"; transcript_id "ENSDART00000161175"; transcript_version "2"; gene_name "bod1"; gene_source "ensembl"; gene_biotype "protein_coding"; transcript_name "bod1-201"; transcript_source "ensembl"; transcript_biotype "protein_coding";	chr21	41469005	41469112
chr21	ensembl	three_prime_utr	41480564	41480972	gene_id "ENSDARG00000103922"; gene_version "2"; transcript_id "ENSDART00000161175"; transcript_version "2"; gene_name "bod1"; gene_source "ensembl"; gene_biotype "protein_coding"; transcript_name "bod1-201"; transcript_source "ensembl"; transcript_biotype "protein_coding";	chr21	41444646	41444745
chr21	ensembl	three_prime_utr	41480564	41480972	gene_id "ENSDARG00000103922"; gene_version "2"; transcript_id "ENSDART00000161175"; transcript_version "2"; gene_name "bod1"; gene_source "ensembl"; gene_biotype "protein_coding"; transcript_name "bod1-201"; transcript_source "ensembl"; transcript_biotype "protein_coding";	chr21	41469005	41469112
chr21	ensembl	gene	41511469	41531434	gene_id "ENSDARG00000102206"; gene_version "2"; gene_name "stc2b"; gene_source "ensembl"; gene_biotype "protein_coding";	chr21	41469005	41469112
chr21	ensembl	transcript	41511469	41531434	gene_id "ENSDARG00000102206"; gene_version "2"; transcript_id "ENSDART00000172563"; transcript_version "2"; gene_name "stc2b"; gene_source "ensembl"; gene_biotype "protein_coding"; transcript_name "stc2b-201"; transcript_source "ensembl"; transcript_biotype "protein_coding";	chr21	41469005	41469112
chr21	ensembl	exon	41511469	41512507	gene_id "ENSDARG00000102206"; gene_version "2"; transcript_id "ENSDART00000172563"; transcript_version "2"; exon_number "1"; gene_name "stc2b"; gene_source "ensembl"; gene_biotype "protein_coding"; transcript_name "stc2b-201"; transcript_source "ensembl"; transcript_biotype "protein_coding"; exon_id "ENSDARE00001226191"; exon_version "2";	chr21	41469005	41469112
chr21	ensembl	five_prime_utr	41511469	41512296	gene_id "ENSDARG00000102206"; gene_version "2"; transcript_id "ENSDART00000172563"; transcript_version "2"; gene_name "stc2b"; gene_source "ensembl"; gene_biotype "protein_coding"; transcript_name "stc2b-201"; transcript_source "ensembl"; transcript_biotype "protein_coding";	chr21	41469005	41469112
chr21	ensembl_havana	gene	41649336	41777754	gene_id "ENSDARG00000099221"; gene_version "2"; gene_name "ppp2r2bb"; gene_source "ensembl_havana"; gene_biotype "protein_coding";	chr21	41697489	41697615
chr21	havana	transcript	41649336	41749907	gene_id "ENSDARG00000099221"; gene_version "2"; transcript_id "ENSDART00000164694"; transcript_version "2"; gene_name "ppp2r2bb"; gene_source "ensembl_havana"; gene_biotype "protein_coding"; transcript_name "ppp2r2bb-201"; transcript_source "havana"; transcript_biotype "protein_coding"; tag "cds_end_NF"; tag "mRNA_end_NF";	chr21	41697489	41697615
chr21	havana	exon	41649336	41649769	gene_id "ENSDARG00000099221"; gene_version "2"; transcript_id "ENSDART00000164694"; transcript_version "2"; exon_number "1"; gene_name "ppp2r2bb"; gene_source "ensembl_havana"; gene_biotype "protein_coding"; transcript_name "ppp2r2bb-201"; transcript_source "havana"; transcript_biotype "protein_coding"; exon_id "ENSDARE00001222639"; exon_version "1"; tag "cds_end_NF"; tag "mRNA_end_NF";	chr21	41697489	41697615
chr21	havana	five_prime_utr	41649336	41649690	gene_id "ENSDARG00000099221"; gene_version "2"; transcript_id "ENSDART00000164694"; transcript_version "2"; gene_name "ppp2r2bb"; gene_source "ensembl_havana"; gene_biotype "protein_coding"; transcript_name "ppp2r2bb-201"; transcript_source "havana"; transcript_biotype "protein_coding"; tag "cds_end_NF"; tag "mRNA_end_NF";	chr21	41697489	41697615
chr21	ensembl	transcript	41649338	41777589	gene_id "ENSDARG00000099221"; gene_version "2"; transcript_id "ENSDART00000181539"; transcript_version "1"; gene_name "ppp2r2bb"; gene_source "ensembl_havana"; gene_biotype "protein_coding"; transcript_name "ppp2r2bb-203"; transcript_source "ensembl"; transcript_biotype "protein_coding";	chr21	41697489	41697615
chr21	ensembl	exon	41649338	41649769	gene_id "ENSDARG00000099221"; gene_version "2"; transcript_id "ENSDART00000181539"; transcript_version "1"; exon_number "1"; gene_name "ppp2r2bb"; gene_source "ensembl_havana"; gene_biotype "protein_coding"; transcript_name "ppp2r2bb-203"; transcript_source "ensembl"; transcript_biotype "protein_coding"; exon_id "ENSDARE00001260001"; exon_version "1";	chr21	41697489	41697615
chr21	ensembl	five_prime_utr	41649338	41649690	gene_id "ENSDARG00000099221"; gene_version "2"; transcript_id "ENSDART00000181539"; transcript_version "1"; gene_name "ppp2r2bb"; gene_source "ensembl_havana"; gene_biotype "protein_coding"; transcript_name "ppp2r2bb-203"; transcript_source "ensembl"; transcript_biotype "protein_coding";	chr21	41697489	41697615
chr21	ensembl_havana	transcript	41697552	41777754	gene_id "ENSDARG00000099221"; gene_version "2"; transcript_id "ENSDART00000169511"; transcript_version "2"; gene_name "ppp2r2bb"; gene_source "ensembl_havana"; gene_biotype "protein_coding"; transcript_name "ppp2r2bb-202"; transcript_source "ensembl_havana"; transcript_biotype "protein_coding";	chr21	41697489	41697615
chr21	ensembl_havana	exon	41697552	41698044	gene_id "ENSDARG00000099221"; gene_version "2"; transcript_id "ENSDART00000169511"; transcript_version "2"; exon_number "1"; gene_name "ppp2r2bb"; gene_source "ensembl_havana"; gene_biotype "protein_coding"; transcript_name "ppp2r2bb-202"; transcript_source "ensembl_havana"; transcript_biotype "protein_coding"; exon_id "ENSDARE00001193627"; exon_version "1";	chr21	41697489	41697615
chr21	ensembl_havana	five_prime_utr	41697552	41697974	gene_id "ENSDARG00000099221"; gene_version "2"; transcript_id "ENSDART00000169511"; transcript_version "2"; gene_name "ppp2r2bb"; gene_source "ensembl_havana"; gene_biotype "protein_coding"; transcript_name "ppp2r2bb-202"; transcript_source "ensembl_havana"; transcript_biotype "protein_coding";	chr21	41697489	41697615
chr21	ensembl	transcript	41743493	41777589	gene_id "ENSDARG00000099221"; gene_version "2"; transcript_id "ENSDART00000192669"; transcript_version "1"; gene_name "ppp2r2bb"; gene_source "ensembl_havana"; gene_biotype "protein_coding"; transcript_name "ppp2r2bb-204"; transcript_source "ensembl"; transcript_biotype "protein_coding";	chr21	41697489	41697615
chr21	ensembl	exon	41743493	41743532	gene_id "ENSDARG00000099221"; gene_version "2"; transcript_id "ENSDART00000192669"; transcript_version "1"; exon_number "1"; gene_name "ppp2r2bb"; gene_source "ensembl_havana"; gene_biotype "protein_coding"; transcript_name "ppp2r2bb-204"; transcript_source "ensembl"; transcript_biotype "protein_coding"; exon_id "ENSDARE00001278852"; exon_version "1";	chr21	41697489	41697615
chr21	ensembl_havana	gene	42717424	42780082	gene_id "ENSDARG00000103251"; gene_version "3"; gene_name "sh3pxd2b"; gene_source "ensembl_havana"; gene_biotype "protein_coding";	chr21	42817920	42818019
chr21	ensembl_havana	transcript	42717424	42778313	gene_id "ENSDARG00000103251"; gene_version "3"; transcript_id "ENSDART00000166936"; transcript_version "2"; gene_name "sh3pxd2b"; gene_source "ensembl_havana"; gene_biotype "protein_coding"; transcript_name "sh3pxd2b-202"; transcript_source "ensembl_havana"; transcript_biotype "protein_coding";	chr21	42817920	42818019
chr21	ensembl_havana	exon	42768661	42768762	gene_id "ENSDARG00000103251"; gene_version "3"; transcript_id "ENSDART00000166936"; transcript_version "2"; exon_number "9"; gene_name "sh3pxd2b"; gene_source "ensembl_havana"; gene_biotype "protein_coding"; transcript_name "sh3pxd2b-202"; transcript_source "ensembl_havana"; transcript_biotype "protein_coding"; exon_id "ENSDARE00001163718"; exon_version "1";	chr21	42817920	42818019
chr21	ensembl_havana	exon	42775246	42775363	gene_id "ENSDARG00000103251"; gene_version "3"; transcript_id "ENSDART00000166936"; transcript_version "2"; exon_number "10"; gene_name "sh3pxd2b"; gene_source "ensembl_havana"; gene_biotype "protein_coding"; transcript_name "sh3pxd2b-202"; transcript_source "ensembl_havana"; transcript_biotype "protein_coding"; exon_id "ENSDARE00001213730"; exon_version "1";	chr21	42817920	42818019
chr21	ensembl_havana	exon	42775451	42775647	gene_id "ENSDARG00000103251"; gene_version "3"; transcript_id "ENSDART00000166936"; transcript_version "2"; exon_number "11"; gene_name "sh3pxd2b"; gene_source "ensembl_havana"; gene_biotype "protein_coding"; transcript_name "sh3pxd2b-202"; transcript_source "ensembl_havana"; transcript_biotype "protein_coding"; exon_id "ENSDARE00001215001"; exon_version "1";	chr21	42817920	42818019
chr21	ensembl_havana	exon	42776030	42776076	gene_id "ENSDARG00000103251"; gene_version "3"; transcript_id "ENSDART00000166936"; transcript_version "2"; exon_number "12"; gene_name "sh3pxd2b"; gene_source "ensembl_havana"; gene_biotype "protein_coding"; transcript_name "sh3pxd2b-202"; transcript_source "ensembl_havana"; transcript_biotype "protein_coding"; exon_id "ENSDARE00001176857"; exon_version "1";	chr21	42817920	42818019
chr21	ensembl_havana	exon	42776644	42776769	gene_id "ENSDARG00000103251"; gene_version "3"; transcript_id "ENSDART00000166936"; transcript_version "2"; exon_number "13"; gene_name "sh3pxd2b"; gene_source "ensembl_havana"; gene_biotype "protein_coding"; transcript_name "sh3pxd2b-202"; transcript_source "ensembl_havana"; transcript_biotype "protein_coding"; exon_id "ENSDARE00001226549"; exon_version "1";	chr21	42817920	42818019
chr21	ensembl_havana	exon	42776856	42778313	gene_id "ENSDARG00000103251"; gene_version "3"; transcript_id "ENSDART00000166936"; transcript_version "2"; exon_number "14"; gene_name "sh3pxd2b"; gene_source "ensembl_havana"; gene_biotype "protein_coding"; transcript_name "sh3pxd2b-202"; transcript_source "ensembl_havana"; transcript_biotype "protein_coding"; exon_id "ENSDARE00001231142"; exon_version "1";	chr21	42817920	42818019
chr21	ensembl_havana	transcript	42717429	42780082	gene_id "ENSDARG00000103251"; gene_version "3"; transcript_id "ENSDART00000172135"; transcript_version "2"; gene_name "sh3pxd2b"; gene_source "ensembl_havana"; gene_biotype "protein_coding"; transcript_name "sh3pxd2b-203"; transcript_source "ensembl_havana"; transcript_biotype "protein_coding";	chr21	42817920	42818019
chr21	ensembl_havana	exon	42768661	42768762	gene_id "ENSDARG00000103251"; gene_version "3"; transcript_id "ENSDART00000172135"; transcript_version "2"; exon_number "8"; gene_name "sh3pxd2b"; gene_source "ensembl_havana"; gene_biotype "protein_coding"; transcript_name "sh3pxd2b-203"; transcript_source "ensembl_havana"; transcript_biotype "protein_coding"; exon_id "ENSDARE00001163718"; exon_version "1";	chr21	42817920	42818019
chr21	ensembl_havana	exon	42775246	42775363	gene_id "ENSDARG00000103251"; gene_version "3"; transcript_id "ENSDART00000172135"; transcript_version "2"; exon_number "9"; gene_name "sh3pxd2b"; gene_source "ensembl_havana"; gene_biotype "protein_coding"; transcript_name "sh3pxd2b-203"; transcript_source "ensembl_havana"; transcript_biotype "protein_coding"; exon_id "ENSDARE00001213730"; exon_version "1";	chr21	42817920	42818019
chr21	ensembl_havana	exon	42775451	42775647	gene_id "ENSDARG00000103251"; gene_version "3"; transcript_id "ENSDART00000172135"; transcript_version "2"; exon_number "10"; gene_name "sh3pxd2b"; gene_source "ensembl_havana"; gene_biotype "protein_coding"; transcript_name "sh3pxd2b-203"; transcript_source "ensembl_havana"; transcript_biotype "protein_coding"; exon_id "ENSDARE00001215001"; exon_version "1";	chr21	42817920	42818019
chr21	ensembl_havana	exon	42776030	42776076	gene_id "ENSDARG00000103251"; gene_version "3"; transcript_id "ENSDART00000172135"; transcript_version "2"; exon_number "11"; gene_name "sh3pxd2b"; gene_source "ensembl_havana"; gene_biotype "protein_coding"; transcript_name "sh3pxd2b-203"; transcript_source "ensembl_havana"; transcript_biotype "protein_coding"; exon_id "ENSDARE00001176857"; exon_version "1";	chr21	42817920	42818019
chr21	ensembl_havana	exon	42776644	42776769	gene_id "ENSDARG00000103251"; gene_version "3"; transcript_id "ENSDART00000172135"; transcript_version "2"; exon_number "12"; gene_name "sh3pxd2b"; gene_source "ensembl_havana"; gene_biotype "protein_coding"; transcript_name "sh3pxd2b-203"; transcript_source "ensembl_havana"; transcript_biotype "protein_coding"; exon_id "ENSDARE00001226549"; exon_version "1";	chr21	42817920	42818019
chr21	ensembl_havana	exon	42776856	42780082	gene_id "ENSDARG00000103251"; gene_version "3"; transcript_id "ENSDART00000172135"; transcript_version "2"; exon_number "13"; gene_name "sh3pxd2b"; gene_source "ensembl_havana"; gene_biotype "protein_coding"; transcript_name "sh3pxd2b-203"; transcript_source "ensembl_havana"; transcript_biotype "protein_coding"; exon_id "ENSDARE00001161712"; exon_version "1";	chr21	42817920	42818019
chr21	ensembl_havana	three_prime_utr	42778314	42780082	gene_id "ENSDARG00000103251"; gene_version "3"; transcript_id "ENSDART00000172135"; transcript_version "2"; gene_name "sh3pxd2b"; gene_source "ensembl_havana"; gene_biotype "protein_coding"; transcript_name "sh3pxd2b-203"; transcript_source "ensembl_havana"; transcript_biotype "protein_coding";	chr21	42817920	42818019
chr21	havana	transcript	42776524	42777144	gene_id "ENSDARG00000103251"; gene_version "3"; transcript_id "ENSDART00000160502"; transcript_version "2"; gene_name "sh3pxd2b"; gene_source "ensembl_havana"; gene_biotype "protein_coding"; transcript_name "sh3pxd2b-201"; transcript_source "havana"; transcript_biotype "retained_intron";	chr21	42817920	42818019
chr21	havana	exon	42776524	42776769	gene_id "ENSDARG00000103251"; gene_version "3"; transcript_id "ENSDART00000160502"; transcript_version "2"; exon_number "1"; gene_name "sh3pxd2b"; gene_source "ensembl_havana"; gene_biotype "protein_coding"; transcript_name "sh3pxd2b-201"; transcript_source "havana"; transcript_biotype "retained_intron"; exon_id "ENSDARE00001149108"; exon_version "1";	chr21	42817920	42818019
chr21	havana	exon	42776856	42777144	gene_id "ENSDARG00000103251"; gene_version "3"; transcript_id "ENSDART00000160502"; transcript_version "2"; exon_number "2"; gene_name "sh3pxd2b"; gene_source "ensembl_havana"; gene_biotype "protein_coding"; transcript_name "sh3pxd2b-201"; transcript_source "havana"; transcript_biotype "retained_intron"; exon_id "ENSDARE00001203832"; exon_version "1";	chr21	42817920	42818019
chr21	ensembl	gene	42785516	42831033	gene_id "ENSDARG00000101894"; gene_version "2"; gene_name "stk10"; gene_source "ensembl"; gene_biotype "protein_coding";	chr21	42817920	42818019
chr21	ensembl	gene	42785516	42831033	gene_id "ENSDARG00000101894"; gene_version "2"; gene_name "stk10"; gene_source "ensembl"; gene_biotype "protein_coding";	chr21	42840265	42840436
chr21	ensembl	transcript	42785516	42831033	gene_id "ENSDARG00000101894"; gene_version "2"; transcript_id "ENSDART00000160998"; transcript_version "2"; gene_name "stk10"; gene_source "ensembl"; gene_biotype "protein_coding"; transcript_name "stk10-201"; transcript_source "ensembl"; transcript_biotype "protein_coding";	chr21	42817920	42818019
chr21	ensembl	transcript	42785516	42831033	gene_id "ENSDARG00000101894"; gene_version "2"; transcript_id "ENSDART00000160998"; transcript_version "2"; gene_name "stk10"; gene_source "ensembl"; gene_biotype "protein_coding"; transcript_name "stk10-201"; transcript_source "ensembl"; transcript_biotype "protein_coding";	chr21	42840265	42840436
chr21	ensembl	exon	42830871	42831033	gene_id "ENSDARG00000101894"; gene_version "2"; transcript_id "ENSDART00000160998"; transcript_version "2"; exon_number "1"; gene_name "stk10"; gene_source "ensembl"; gene_biotype "protein_coding"; transcript_name "stk10-201"; transcript_source "ensembl"; transcript_biotype "protein_coding"; exon_id "ENSDARE00001183719"; exon_version "1";	chr21	42817920	42818019
chr21	ensembl	exon	42830871	42831033	gene_id "ENSDARG00000101894"; gene_version "2"; transcript_id "ENSDART00000160998"; transcript_version "2"; exon_number "1"; gene_name "stk10"; gene_source "ensembl"; gene_biotype "protein_coding"; transcript_name "stk10-201"; transcript_source "ensembl"; transcript_biotype "protein_coding"; exon_id "ENSDARE00001183719"; exon_version "1";	chr21	42840265	42840436
chr21	ensembl	exon	42827636	42827708	gene_id "ENSDARG00000101894"; gene_version "2"; transcript_id "ENSDART00000160998"; transcript_version "2"; exon_number "2"; gene_name "stk10"; gene_source "ensembl"; gene_biotype "protein_coding"; transcript_name "stk10-201"; transcript_source "ensembl"; transcript_biotype "protein_coding"; exon_id "ENSDARE00001159785"; exon_version "1";	chr21	42817920	42818019
chr21	ensembl	exon	42827636	42827708	gene_id "ENSDARG00000101894"; gene_version "2"; transcript_id "ENSDART00000160998"; transcript_version "2"; exon_number "2"; gene_name "stk10"; gene_source "ensembl"; gene_biotype "protein_coding"; transcript_name "stk10-201"; transcript_source "ensembl"; transcript_biotype "protein_coding"; exon_id "ENSDARE00001159785"; exon_version "1";	chr21	42840265	42840436
chr21	ensembl	exon	42824656	42824850	gene_id "ENSDARG00000101894"; gene_version "2"; transcript_id "ENSDART00000160998"; transcript_version "2"; exon_number "3"; gene_name "stk10"; gene_source "ensembl"; gene_biotype "protein_coding"; transcript_name "stk10-201"; transcript_source "ensembl"; transcript_biotype "protein_coding"; exon_id "ENSDARE00001206481"; exon_version "1";	chr21	42817920	42818019
chr21	ensembl	exon	42824656	42824850	gene_id "ENSDARG00000101894"; gene_version "2"; transcript_id "ENSDART00000160998"; transcript_version "2"; exon_number "3"; gene_name "stk10"; gene_source "ensembl"; gene_biotype "protein_coding"; transcript_name "stk10-201"; transcript_source "ensembl"; transcript_biotype "protein_coding"; exon_id "ENSDARE00001206481"; exon_version "1";	chr21	42840265	42840436
chr21	ensembl	exon	42822175	42822256	gene_id "ENSDARG00000101894"; gene_version "2"; transcript_id "ENSDART00000160998"; transcript_version "2"; exon_number "4"; gene_name "stk10"; gene_source "ensembl"; gene_biotype "protein_coding"; transcript_name "stk10-201"; transcript_source "ensembl"; transcript_biotype "protein_coding"; exon_id "ENSDARE00001182880"; exon_version "1";	chr21	42817920	42818019
chr21	ensembl	exon	42822175	42822256	gene_id "ENSDARG00000101894"; gene_version "2"; transcript_id "ENSDART00000160998"; transcript_version "2"; exon_number "4"; gene_name "stk10"; gene_source "ensembl"; gene_biotype "protein_coding"; transcript_name "stk10-201"; transcript_source "ensembl"; transcript_biotype "protein_coding"; exon_id "ENSDARE00001182880"; exon_version "1";	chr21	42840265	42840436
chr21	ensembl	exon	42813695	42813835	gene_id "ENSDARG00000101894"; gene_version "2"; transcript_id "ENSDART00000160998"; transcript_version "2"; exon_number "5"; gene_name "stk10"; gene_source "ensembl"; gene_biotype "protein_coding"; transcript_name "stk10-201"; transcript_source "ensembl"; transcript_biotype "protein_coding"; exon_id "ENSDARE00001158961"; exon_version "1";	chr21	42817920	42818019
chr21	ensembl	exon	42813695	42813835	gene_id "ENSDARG00000101894"; gene_version "2"; transcript_id "ENSDART00000160998"; transcript_version "2"; exon_number "5"; gene_name "stk10"; gene_source "ensembl"; gene_biotype "protein_coding"; transcript_name "stk10-201"; transcript_source "ensembl"; transcript_biotype "protein_coding"; exon_id "ENSDARE00001158961"; exon_version "1";	chr21	42840265	42840436
chr21	ensembl	exon	42808666	42809310	gene_id "ENSDARG00000101894"; gene_version "2"; transcript_id "ENSDART00000160998"; transcript_version "2"; exon_number "6"; gene_name "stk10"; gene_source "ensembl"; gene_biotype "protein_coding"; transcript_name "stk10-201"; transcript_source "ensembl"; transcript_biotype "protein_coding"; exon_id "ENSDARE00001190288"; exon_version "1";	chr21	42817920	42818019
chr21	ensembl	exon	42808666	42809310	gene_id "ENSDARG00000101894"; gene_version "2"; transcript_id "ENSDART00000160998"; transcript_version "2"; exon_number "6"; gene_name "stk10"; gene_source "ensembl"; gene_biotype "protein_coding"; transcript_name "stk10-201"; transcript_source "ensembl"; transcript_biotype "protein_coding"; exon_id "ENSDARE00001190288"; exon_version "1";	chr21	42840265	42840436
chr21	ensembl	exon	42802028	42802149	gene_id "ENSDARG00000101894"; gene_version "2"; transcript_id "ENSDART00000160998"; transcript_version "2"; exon_number "7"; gene_name "stk10"; gene_source "ensembl"; gene_biotype "protein_coding"; transcript_name "stk10-201"; transcript_source "ensembl"; transcript_biotype "protein_coding"; exon_id "ENSDARE00001166497"; exon_version "1";	chr21	42817920	42818019
chr21	ensembl	exon	42802028	42802149	gene_id "ENSDARG00000101894"; gene_version "2"; transcript_id "ENSDART00000160998"; transcript_version "2"; exon_number "7"; gene_name "stk10"; gene_source "ensembl"; gene_biotype "protein_coding"; transcript_name "stk10-201"; transcript_source "ensembl"; transcript_biotype "protein_coding"; exon_id "ENSDARE00001166497"; exon_version "1";	chr21	42840265	42840436
chr21	ensembl	exon	42796153	42796276	gene_id "ENSDARG00000101894"; gene_version "2"; transcript_id "ENSDART00000160998"; transcript_version "2"; exon_number "8"; gene_name "stk10"; gene_source "ensembl"; gene_biotype "protein_coding"; transcript_name "stk10-201"; transcript_source "ensembl"; transcript_biotype "protein_coding"; exon_id "ENSDARE00001199790"; exon_version "1";	chr21	42817920	42818019
chr21	ensembl	exon	42796153	42796276	gene_id "ENSDARG00000101894"; gene_version "2"; transcript_id "ENSDART00000160998"; transcript_version "2"; exon_number "8"; gene_name "stk10"; gene_source "ensembl"; gene_biotype "protein_coding"; transcript_name "stk10-201"; transcript_source "ensembl"; transcript_biotype "protein_coding"; exon_id "ENSDARE00001199790"; exon_version "1";	chr21	42840265	42840436
chr21	ensembl	exon	42794982	42795161	gene_id "ENSDARG00000101894"; gene_version "2"; transcript_id "ENSDART00000160998"; transcript_version "2"; exon_number "9"; gene_name "stk10"; gene_source "ensembl"; gene_biotype "protein_coding"; transcript_name "stk10-201"; transcript_source "ensembl"; transcript_biotype "protein_coding"; exon_id "ENSDARE00001187388"; exon_version "1";	chr21	42817920	42818019
chr21	ensembl	exon	42794982	42795161	gene_id "ENSDARG00000101894"; gene_version "2"; transcript_id "ENSDART00000160998"; transcript_version "2"; exon_number "9"; gene_name "stk10"; gene_source "ensembl"; gene_biotype "protein_coding"; transcript_name "stk10-201"; transcript_source "ensembl"; transcript_biotype "protein_coding"; exon_id "ENSDARE00001187388"; exon_version "1";	chr21	42840265	42840436
chr21	ensembl	exon	42793328	42793420	gene_id "ENSDARG00000101894"; gene_version "2"; transcript_id "ENSDART00000160998"; transcript_version "2"; exon_number "10"; gene_name "stk10"; gene_source "ensembl"; gene_biotype "protein_coding"; transcript_name "stk10-201"; transcript_source "ensembl"; transcript_biotype "protein_coding"; exon_id "ENSDARE00001187180"; exon_version "1";	chr21	42817920	42818019
chr21	ensembl	exon	42793328	42793420	gene_id "ENSDARG00000101894"; gene_version "2"; transcript_id "ENSDART00000160998"; transcript_version "2"; exon_number "10"; gene_name "stk10"; gene_source "ensembl"; gene_biotype "protein_coding"; transcript_name "stk10-201"; transcript_source "ensembl"; transcript_biotype "protein_coding"; exon_id "ENSDARE00001187180"; exon_version "1";	chr21	42840265	42840436
chr21	ensembl	exon	42792211	42792340	gene_id "ENSDARG00000101894"; gene_version "2"; transcript_id "ENSDART00000160998"; transcript_version "2"; exon_number "11"; gene_name "stk10"; gene_source "ensembl"; gene_biotype "protein_coding"; transcript_name "stk10-201"; transcript_source "ensembl"; transcript_biotype "protein_coding"; exon_id "ENSDARE00001166258"; exon_version "1";	chr21	42817920	42818019
chr21	ensembl	exon	42792211	42792340	gene_id "ENSDARG00000101894"; gene_version "2"; transcript_id "ENSDART00000160998"; transcript_version "2"; exon_number "11"; gene_name "stk10"; gene_source "ensembl"; gene_biotype "protein_coding"; transcript_name "stk10-201"; transcript_source "ensembl"; transcript_biotype "protein_coding"; exon_id "ENSDARE00001166258"; exon_version "1";	chr21	42840265	42840436
chr21	ensembl	exon	42791265	42791389	gene_id "ENSDARG00000101894"; gene_version "2"; transcript_id "ENSDART00000160998"; transcript_version "2"; exon_number "12"; gene_name "stk10"; gene_source "ensembl"; gene_biotype "protein_coding"; transcript_name "stk10-201"; transcript_source "ensembl"; transcript_biotype "protein_coding"; exon_id "ENSDARE00001152622"; exon_version "1";	chr21	42817920	42818019
chr21	ensembl	exon	42791265	42791389	gene_id "ENSDARG00000101894"; gene_version "2"; transcript_id "ENSDART00000160998"; transcript_version "2"; exon_number "12"; gene_name "stk10"; gene_source "ensembl"; gene_biotype "protein_coding"; transcript_name "stk10-201"; transcript_source "ensembl"; transcript_biotype "protein_coding"; exon_id "ENSDARE00001152622"; exon_version "1";	chr21	42840265	42840436
chr21	ensembl	exon	42789826	42790014	gene_id "ENSDARG00000101894"; gene_version "2"; transcript_id "ENSDART00000160998"; transcript_version "2"; exon_number "13"; gene_name "stk10"; gene_source "ensembl"; gene_biotype "protein_coding"; transcript_name "stk10-201"; transcript_source "ensembl"; transcript_biotype "protein_coding"; exon_id "ENSDARE00001158154"; exon_version "1";	chr21	42817920	42818019
chr21	ensembl	exon	42789229	42789354	gene_id "ENSDARG00000101894"; gene_version "2"; transcript_id "ENSDART00000160998"; transcript_version "2"; exon_number "14"; gene_name "stk10"; gene_source "ensembl"; gene_biotype "protein_coding"; transcript_name "stk10-201"; transcript_source "ensembl"; transcript_biotype "protein_coding"; exon_id "ENSDARE00001189699"; exon_version "1";	chr21	42817920	42818019
chr21	ensembl	exon	42787706	42787819	gene_id "ENSDARG00000101894"; gene_version "2"; transcript_id "ENSDART00000160998"; transcript_version "2"; exon_number "15"; gene_name "stk10"; gene_source "ensembl"; gene_biotype "protein_coding"; transcript_name "stk10-201"; transcript_source "ensembl"; transcript_biotype "protein_coding"; exon_id "ENSDARE00001187889"; exon_version "1";	chr21	42817920	42818019
chr21	ensembl	exon	42785693	42785719	gene_id "ENSDARG00000101894"; gene_version "2"; transcript_id "ENSDART00000160998"; transcript_version "2"; exon_number "16"; gene_name "stk10"; gene_source "ensembl"; gene_biotype "protein_coding"; transcript_name "stk10-201"; transcript_source "ensembl"; transcript_biotype "protein_coding"; exon_id "ENSDARE00001215445"; exon_version "1";	chr21	42817920	42818019
chr21	ensembl	exon	42785516	42785690	gene_id "ENSDARG00000101894"; gene_version "2"; transcript_id "ENSDART00000160998"; transcript_version "2"; exon_number "17"; gene_name "stk10"; gene_source "ensembl"; gene_biotype "protein_coding"; transcript_name "stk10-201"; transcript_source "ensembl"; transcript_biotype "protein_coding"; exon_id "ENSDARE00001283109"; exon_version "1";	chr21	42817920	42818019
chr21	ensembl	three_prime_utr	42785516	42785654	gene_id "ENSDARG00000101894"; gene_version "2"; transcript_id "ENSDART00000160998"; transcript_version "2"; gene_name "stk10"; gene_source "ensembl"; gene_biotype "protein_coding"; transcript_name "stk10-201"; transcript_source "ensembl"; transcript_biotype "protein_coding";	chr21	42817920	42818019
chr21	ensembl	gene	42840956	42841071	gene_id "ENSDARG00000105872"; gene_version "2"; gene_name "RF00001"; gene_source "ensembl"; gene_biotype "rRNA";	chr21	42817920	42818019
chr21	ensembl	gene	42840956	42841071	gene_id "ENSDARG00000105872"; gene_version "2"; gene_name "RF00001"; gene_source "ensembl"; gene_biotype "rRNA";	chr21	42840265	42840436
chr21	ensembl	transcript	42840956	42841071	gene_id "ENSDARG00000105872"; gene_version "2"; transcript_id "ENSDART00000177945"; transcript_version "2"; gene_name "RF00001"; gene_source "ensembl"; gene_biotype "rRNA"; transcript_name "RF00001.682-201"; transcript_source "ensembl"; transcript_biotype "rRNA";	chr21	42817920	42818019
chr21	ensembl	transcript	42840956	42841071	gene_id "ENSDARG00000105872"; gene_version "2"; transcript_id "ENSDART00000177945"; transcript_version "2"; gene_name "RF00001"; gene_source "ensembl"; gene_biotype "rRNA"; transcript_name "RF00001.682-201"; transcript_source "ensembl"; transcript_biotype "rRNA";	chr21	42840265	42840436
chr21	ensembl	exon	42840956	42841071	gene_id "ENSDARG00000105872"; gene_version "2"; transcript_id "ENSDART00000177945"; transcript_version "2"; exon_number "1"; gene_name "RF00001"; gene_source "ensembl"; gene_biotype "rRNA"; transcript_name "RF00001.682-201"; transcript_source "ensembl"; transcript_biotype "rRNA"; exon_id "ENSDARE00001243945"; exon_version "1";	chr21	42817920	42818019
chr21	ensembl	exon	42840956	42841071	gene_id "ENSDARG00000105872"; gene_version "2"; transcript_id "ENSDART00000177945"; transcript_version "2"; exon_number "1"; gene_name "RF00001"; gene_source "ensembl"; gene_biotype "rRNA"; transcript_name "RF00001.682-201"; transcript_source "ensembl"; transcript_biotype "rRNA"; exon_id "ENSDARE00001243945"; exon_version "1";	chr21	42840265	42840436
chr21	ensembl	gene	42870101	42876565	gene_id "ENSDARG00000089216"; gene_version "3"; gene_name "zmp:0000001268"; gene_source "ensembl"; gene_biotype "protein_coding";	chr21	42840265	42840436
chr21	ensembl	transcript	42870101	42876565	gene_id "ENSDARG00000089216"; gene_version "3"; transcript_id "ENSDART00000126480"; transcript_version "3"; gene_name "zmp:0000001268"; gene_source "ensembl"; gene_biotype "protein_coding"; transcript_name "zmp:0000001268-201"; transcript_source "ensembl"; transcript_biotype "protein_coding";	chr21	42840265	42840436
chr21	ensembl	exon	42876133	42876565	gene_id "ENSDARG00000089216"; gene_version "3"; transcript_id "ENSDART00000126480"; transcript_version "3"; exon_number "1"; gene_name "zmp:0000001268"; gene_source "ensembl"; gene_biotype "protein_coding"; transcript_name "zmp:0000001268-201"; transcript_source "ensembl"; transcript_biotype "protein_coding"; exon_id "ENSDARE00000918289"; exon_version "2";	chr21	42840265	42840436
chr21	ensembl	exon	42876009	42876053	gene_id "ENSDARG00000089216"; gene_version "3"; transcript_id "ENSDART00000126480"; transcript_version "3"; exon_number "2"; gene_name "zmp:0000001268"; gene_source "ensembl"; gene_biotype "protein_coding"; transcript_name "zmp:0000001268-201"; transcript_source "ensembl"; transcript_biotype "protein_coding"; exon_id "ENSDARE00000921453"; exon_version "1";	chr21	42840265	42840436
chr21	ensembl	exon	42872267	42872413	gene_id "ENSDARG00000089216"; gene_version "3"; transcript_id "ENSDART00000126480"; transcript_version "3"; exon_number "3"; gene_name "zmp:0000001268"; gene_source "ensembl"; gene_biotype "protein_coding"; transcript_name "zmp:0000001268-201"; transcript_source "ensembl"; transcript_biotype "protein_coding"; exon_id "ENSDARE00000887093"; exon_version "1";	chr21	42840265	42840436
chr21	ensembl	exon	42870101	42870723	gene_id "ENSDARG00000089216"; gene_version "3"; transcript_id "ENSDART00000126480"; transcript_version "3"; exon_number "4"; gene_name "zmp:0000001268"; gene_source "ensembl"; gene_biotype "protein_coding"; transcript_name "zmp:0000001268-201"; transcript_source "ensembl"; transcript_biotype "protein_coding"; exon_id "ENSDARE00000903311"; exon_version "2";	chr21	42840265	42840436
chr21	ensembl	five_prime_utr	42876370	42876565	gene_id "ENSDARG00000089216"; gene_version "3"; transcript_id "ENSDART00000126480"; transcript_version "3"; gene_name "zmp:0000001268"; gene_source "ensembl"; gene_biotype "protein_coding"; transcript_name "zmp:0000001268-201"; transcript_source "ensembl"; transcript_biotype "protein_coding";	chr21	42840265	42840436
chr21	ensembl	three_prime_utr	42870101	42870663	gene_id "ENSDARG00000089216"; gene_version "3"; transcript_id "ENSDART00000126480"; transcript_version "3"; gene_name "zmp:0000001268"; gene_source "ensembl"; gene_biotype "protein_coding"; transcript_name "zmp:0000001268-201"; transcript_source "ensembl"; transcript_biotype "protein_coding";	chr21	42840265	42840436
chr21	ensembl_havana	gene	42891618	42985088	gene_id "ENSDARG00000096879"; gene_version "2"; gene_name "CU462980.1"; gene_source "ensembl_havana"; gene_biotype "antisense";	chr21	42926946	42927045
chr21	ensembl_havana	gene	42891618	42985088	gene_id "ENSDARG00000096879"; gene_version "2"; gene_name "CU462980.1"; gene_source "ensembl_havana"; gene_biotype "antisense";	chr21	43027294	43027393
chr21	ensembl	transcript	42891618	42967951	gene_id "ENSDARG00000096879"; gene_version "2"; transcript_id "ENSDART00000192722"; transcript_version "1"; gene_name "CU462980.1"; gene_source "ensembl_havana"; gene_biotype "antisense"; transcript_name "CU462980.1-202"; transcript_source "ensembl"; transcript_biotype "antisense";	chr21	42926946	42927045
chr21	ensembl	exon	42891618	42891749	gene_id "ENSDARG00000096879"; gene_version "2"; transcript_id "ENSDART00000192722"; transcript_version "1"; exon_number "1"; gene_name "CU462980.1"; gene_source "ensembl_havana"; gene_biotype "antisense"; transcript_name "CU462980.1-202"; transcript_source "ensembl"; transcript_biotype "antisense"; exon_id "ENSDARE00000955571"; exon_version "3";	chr21	42926946	42927045
chr21	ensembl	exon	42902870	42902925	gene_id "ENSDARG00000096879"; gene_version "2"; transcript_id "ENSDART00000192722"; transcript_version "1"; exon_number "2"; gene_name "CU462980.1"; gene_source "ensembl_havana"; gene_biotype "antisense"; transcript_name "CU462980.1-202"; transcript_source "ensembl"; transcript_biotype "antisense"; exon_id "ENSDARE00000825023"; exon_version "2";	chr21	42926946	42927045
chr21	ensembl	exon	42903628	42903779	gene_id "ENSDARG00000096879"; gene_version "2"; transcript_id "ENSDART00000192722"; transcript_version "1"; exon_number "3"; gene_name "CU462980.1"; gene_source "ensembl_havana"; gene_biotype "antisense"; transcript_name "CU462980.1-202"; transcript_source "ensembl"; transcript_biotype "antisense"; exon_id "ENSDARE00000866698"; exon_version "1";	chr21	42926946	42927045
chr21	ensembl	exon	42917697	42917870	gene_id "ENSDARG00000096879"; gene_version "2"; transcript_id "ENSDART00000192722"; transcript_version "1"; exon_number "4"; gene_name "CU462980.1"; gene_source "ensembl_havana"; gene_biotype "antisense"; transcript_name "CU462980.1-202"; transcript_source "ensembl"; transcript_biotype "antisense"; exon_id "ENSDARE00000871924"; exon_version "1";	chr21	42926946	42927045
chr21	ensembl	exon	42930563	42930600	gene_id "ENSDARG00000096879"; gene_version "2"; transcript_id "ENSDART00000192722"; transcript_version "1"; exon_number "5"; gene_name "CU462980.1"; gene_source "ensembl_havana"; gene_biotype "antisense"; transcript_name "CU462980.1-202"; transcript_source "ensembl"; transcript_biotype "antisense"; exon_id "ENSDARE00000852859"; exon_version "1";	chr21	42926946	42927045
chr21	ensembl	exon	42947829	42947918	gene_id "ENSDARG00000096879"; gene_version "2"; transcript_id "ENSDART00000192722"; transcript_version "1"; exon_number "6"; gene_name "CU462980.1"; gene_source "ensembl_havana"; gene_biotype "antisense"; transcript_name "CU462980.1-202"; transcript_source "ensembl"; transcript_biotype "antisense"; exon_id "ENSDARE00001281874"; exon_version "1";	chr21	42926946	42927045
chr21	ensembl	exon	42948293	42948396	gene_id "ENSDARG00000096879"; gene_version "2"; transcript_id "ENSDART00000192722"; transcript_version "1"; exon_number "7"; gene_name "CU462980.1"; gene_source "ensembl_havana"; gene_biotype "antisense"; transcript_name "CU462980.1-202"; transcript_source "ensembl"; transcript_biotype "antisense"; exon_id "ENSDARE00001270925"; exon_version "1";	chr21	42926946	42927045
chr21	ensembl	exon	42952108	42952224	gene_id "ENSDARG00000096879"; gene_version "2"; transcript_id "ENSDART00000192722"; transcript_version "1"; exon_number "8"; gene_name "CU462980.1"; gene_source "ensembl_havana"; gene_biotype "antisense"; transcript_name "CU462980.1-202"; transcript_source "ensembl"; transcript_biotype "antisense"; exon_id "ENSDARE00001257192"; exon_version "1";	chr21	42926946	42927045
chr21	ensembl	exon	42952338	42952463	gene_id "ENSDARG00000096879"; gene_version "2"; transcript_id "ENSDART00000192722"; transcript_version "1"; exon_number "9"; gene_name "CU462980.1"; gene_source "ensembl_havana"; gene_biotype "antisense"; transcript_name "CU462980.1-202"; transcript_source "ensembl"; transcript_biotype "antisense"; exon_id "ENSDARE00001314766"; exon_version "1";	chr21	42926946	42927045
chr21	ensembl	exon	42954363	42954491	gene_id "ENSDARG00000096879"; gene_version "2"; transcript_id "ENSDART00000192722"; transcript_version "1"; exon_number "10"; gene_name "CU462980.1"; gene_source "ensembl_havana"; gene_biotype "antisense"; transcript_name "CU462980.1-202"; transcript_source "ensembl"; transcript_biotype "antisense"; exon_id "ENSDARE00000787750"; exon_version "1";	chr21	42926946	42927045
chr21	ensembl	exon	42961240	42961304	gene_id "ENSDARG00000096879"; gene_version "2"; transcript_id "ENSDART00000192722"; transcript_version "1"; exon_number "11"; gene_name "CU462980.1"; gene_source "ensembl_havana"; gene_biotype "antisense"; transcript_name "CU462980.1-202"; transcript_source "ensembl"; transcript_biotype "antisense"; exon_id "ENSDARE00000808077"; exon_version "1";	chr21	42926946	42927045
chr21	ensembl	exon	42963556	42967951	gene_id "ENSDARG00000096879"; gene_version "2"; transcript_id "ENSDART00000192722"; transcript_version "1"; exon_number "12"; gene_name "CU462980.1"; gene_source "ensembl_havana"; gene_biotype "antisense"; transcript_name "CU462980.1-202"; transcript_source "ensembl"; transcript_biotype "antisense"; exon_id "ENSDARE00001277451"; exon_version "1";	chr21	42926946	42927045
chr21	havana	transcript	42967789	42985088	gene_id "ENSDARG00000096879"; gene_version "2"; transcript_id "ENSDART00000156531"; transcript_version "2"; gene_name "CU462980.1"; gene_source "ensembl_havana"; gene_biotype "antisense"; transcript_name "CU462980.1-201"; transcript_source "havana"; transcript_biotype "antisense";	chr21	42926946	42927045
chr21	havana	transcript	42967789	42985088	gene_id "ENSDARG00000096879"; gene_version "2"; transcript_id "ENSDART00000156531"; transcript_version "2"; gene_name "CU462980.1"; gene_source "ensembl_havana"; gene_biotype "antisense"; transcript_name "CU462980.1-201"; transcript_source "havana"; transcript_biotype "antisense";	chr21	43027294	43027393
chr21	havana	exon	42967789	42967951	gene_id "ENSDARG00000096879"; gene_version "2"; transcript_id "ENSDART00000156531"; transcript_version "2"; exon_number "1"; gene_name "CU462980.1"; gene_source "ensembl_havana"; gene_biotype "antisense"; transcript_name "CU462980.1-201"; transcript_source "havana"; transcript_biotype "antisense"; exon_id "ENSDARE00001141107"; exon_version "1";	chr21	42926946	42927045
chr21	havana	exon	42980987	42981210	gene_id "ENSDARG00000096879"; gene_version "2"; transcript_id "ENSDART00000156531"; transcript_version "2"; exon_number "2"; gene_name "CU462980.1"; gene_source "ensembl_havana"; gene_biotype "antisense"; transcript_name "CU462980.1-201"; transcript_source "havana"; transcript_biotype "antisense"; exon_id "ENSDARE00001141425"; exon_version "1";	chr21	43027294	43027393
chr21	havana	exon	42983494	42985088	gene_id "ENSDARG00000096879"; gene_version "2"; transcript_id "ENSDART00000156531"; transcript_version "2"; exon_number "3"; gene_name "CU462980.1"; gene_source "ensembl_havana"; gene_biotype "antisense"; transcript_name "CU462980.1-201"; transcript_source "havana"; transcript_biotype "antisense"; exon_id "ENSDARE00001148275"; exon_version "1";	chr21	43027294	43027393
chr21	havana	gene	42930558	42964126	gene_id "ENSDARG00000079499"; gene_version "5"; gene_name "stk32a"; gene_source "havana"; gene_biotype "protein_coding";	chr21	42926946	42927045
chr21	havana	transcript	42930558	42964126	gene_id "ENSDARG00000079499"; gene_version "5"; transcript_id "ENSDART00000135234"; transcript_version "2"; gene_name "stk32a"; gene_source "havana"; gene_biotype "protein_coding"; transcript_name "stk32a-201"; transcript_source "havana"; transcript_biotype "protein_coding"; tag "cds_start_NF"; tag "mRNA_start_NF";	chr21	42926946	42927045
chr21	havana	exon	42930558	42930600	gene_id "ENSDARG00000079499"; gene_version "5"; transcript_id "ENSDART00000135234"; transcript_version "2"; exon_number "1"; gene_name "stk32a"; gene_source "havana"; gene_biotype "protein_coding"; transcript_name "stk32a-201"; transcript_source "havana"; transcript_biotype "protein_coding"; exon_id "ENSDARE00001000189"; exon_version "1"; tag "cds_start_NF"; tag "mRNA_start_NF";	chr21	42926946	42927045
chr21	havana	exon	42947829	42947918	gene_id "ENSDARG00000079499"; gene_version "5"; transcript_id "ENSDART00000135234"; transcript_version "2"; exon_number "2"; gene_name "stk32a"; gene_source "havana"; gene_biotype "protein_coding"; transcript_name "stk32a-201"; transcript_source "havana"; transcript_biotype "protein_coding"; exon_id "ENSDARE00000837924"; exon_version "1"; tag "cds_start_NF"; tag "mRNA_start_NF";	chr21	42926946	42927045
chr21	havana	exon	42948293	42948396	gene_id "ENSDARG00000079499"; gene_version "5"; transcript_id "ENSDART00000135234"; transcript_version "2"; exon_number "3"; gene_name "stk32a"; gene_source "havana"; gene_biotype "protein_coding"; transcript_name "stk32a-201"; transcript_source "havana"; transcript_biotype "protein_coding"; exon_id "ENSDARE00000788696"; exon_version "1"; tag "cds_start_NF"; tag "mRNA_start_NF";	chr21	42926946	42927045
chr21	havana	exon	42952108	42952224	gene_id "ENSDARG00000079499"; gene_version "5"; transcript_id "ENSDART00000135234"; transcript_version "2"; exon_number "4"; gene_name "stk32a"; gene_source "havana"; gene_biotype "protein_coding"; transcript_name "stk32a-201"; transcript_source "havana"; transcript_biotype "protein_coding"; exon_id "ENSDARE00000854986"; exon_version "1"; tag "cds_start_NF"; tag "mRNA_start_NF";	chr21	42926946	42927045
chr21	havana	exon	42952338	42952463	gene_id "ENSDARG00000079499"; gene_version "5"; transcript_id "ENSDART00000135234"; transcript_version "2"; exon_number "5"; gene_name "stk32a"; gene_source "havana"; gene_biotype "protein_coding"; transcript_name "stk32a-201"; transcript_source "havana"; transcript_biotype "protein_coding"; exon_id "ENSDARE00000848494"; exon_version "1"; tag "cds_start_NF"; tag "mRNA_start_NF";	chr21	42926946	42927045
chr21	havana	exon	42954363	42954449	gene_id "ENSDARG00000079499"; gene_version "5"; transcript_id "ENSDART00000135234"; transcript_version "2"; exon_number "6"; gene_name "stk32a"; gene_source "havana"; gene_biotype "protein_coding"; transcript_name "stk32a-201"; transcript_source "havana"; transcript_biotype "protein_coding"; exon_id "ENSDARE00001047520"; exon_version "1"; tag "cds_start_NF"; tag "mRNA_start_NF";	chr21	42926946	42927045
chr21	havana	exon	42963955	42964126	gene_id "ENSDARG00000079499"; gene_version "5"; transcript_id "ENSDART00000135234"; transcript_version "2"; exon_number "7"; gene_name "stk32a"; gene_source "havana"; gene_biotype "protein_coding"; transcript_name "stk32a-201"; transcript_source "havana"; transcript_biotype "protein_coding"; exon_id "ENSDARE00001022949"; exon_version "1"; tag "cds_start_NF"; tag "mRNA_start_NF";	chr21	42926946	42927045
chr21	havana	three_prime_utr	42964072	42964126	gene_id "ENSDARG00000079499"; gene_version "5"; transcript_id "ENSDART00000135234"; transcript_version "2"; gene_name "stk32a"; gene_source "havana"; gene_biotype "protein_coding"; transcript_name "stk32a-201"; transcript_source "havana"; transcript_biotype "protein_coding"; tag "cds_start_NF"; tag "mRNA_start_NF";	chr21	42926946	42927045
chr21	ensembl_havana	gene	42970983	43022048	gene_id "ENSDARG00000002587"; gene_version "10"; gene_name "dpysl3"; gene_source "ensembl_havana"; gene_biotype "protein_coding";	chr21	42926946	42927045
chr21	ensembl_havana	gene	42970983	43022048	gene_id "ENSDARG00000002587"; gene_version "10"; gene_name "dpysl3"; gene_source "ensembl_havana"; gene_biotype "protein_coding";	chr21	43027294	43027393
chr21	ensembl_havana	transcript	42970983	43015383	gene_id "ENSDARG00000002587"; gene_version "10"; transcript_id "ENSDART00000065097"; transcript_version "7"; gene_name "dpysl3"; gene_source "ensembl_havana"; gene_biotype "protein_coding"; transcript_name "dpysl3-201"; transcript_source "ensembl_havana"; transcript_biotype "protein_coding";	chr21	42926946	42927045
chr21	ensembl_havana	transcript	42970983	43015383	gene_id "ENSDARG00000002587"; gene_version "10"; transcript_id "ENSDART00000065097"; transcript_version "7"; gene_name "dpysl3"; gene_source "ensembl_havana"; gene_biotype "protein_coding"; transcript_name "dpysl3-201"; transcript_source "ensembl_havana"; transcript_biotype "protein_coding";	chr21	43027294	43027393
chr21	ensembl_havana	exon	43015274	43015383	gene_id "ENSDARG00000002587"; gene_version "10"; transcript_id "ENSDART00000065097"; transcript_version "7"; exon_number "1"; gene_name "dpysl3"; gene_source "ensembl_havana"; gene_biotype "protein_coding"; transcript_name "dpysl3-201"; transcript_source "ensembl_havana"; transcript_biotype "protein_coding"; exon_id "ENSDARE00000762264"; exon_version "2";	chr21	43027294	43027393
chr21	ensembl_havana	exon	43008074	43008162	gene_id "ENSDARG00000002587"; gene_version "10"; transcript_id "ENSDART00000065097"; transcript_version "7"; exon_number "2"; gene_name "dpysl3"; gene_source "ensembl_havana"; gene_biotype "protein_coding"; transcript_name "dpysl3-201"; transcript_source "ensembl_havana"; transcript_biotype "protein_coding"; exon_id "ENSDARE00000981276"; exon_version "1";	chr21	43027294	43027393
chr21	ensembl_havana	exon	43003876	43004060	gene_id "ENSDARG00000002587"; gene_version "10"; transcript_id "ENSDART00000065097"; transcript_version "7"; exon_number "3"; gene_name "dpysl3"; gene_source "ensembl_havana"; gene_biotype "protein_coding"; transcript_name "dpysl3-201"; transcript_source "ensembl_havana"; transcript_biotype "protein_coding"; exon_id "ENSDARE00001230025"; exon_version "1";	chr21	43027294	43027393
chr21	ensembl_havana	exon	43000725	43000889	gene_id "ENSDARG00000002587"; gene_version "10"; transcript_id "ENSDART00000065097"; transcript_version "7"; exon_number "4"; gene_name "dpysl3"; gene_source "ensembl_havana"; gene_biotype "protein_coding"; transcript_name "dpysl3-201"; transcript_source "ensembl_havana"; transcript_biotype "protein_coding"; exon_id "ENSDARE00000786993"; exon_version "1";	chr21	43027294	43027393
chr21	ensembl_havana	exon	42998154	42998215	gene_id "ENSDARG00000002587"; gene_version "10"; transcript_id "ENSDART00000065097"; transcript_version "7"; exon_number "5"; gene_name "dpysl3"; gene_source "ensembl_havana"; gene_biotype "protein_coding"; transcript_name "dpysl3-201"; transcript_source "ensembl_havana"; transcript_biotype "protein_coding"; exon_id "ENSDARE00000841776"; exon_version "1";	chr21	43027294	43027393
chr21	ensembl_havana	exon	42995720	42995800	gene_id "ENSDARG00000002587"; gene_version "10"; transcript_id "ENSDART00000065097"; transcript_version "7"; exon_number "6"; gene_name "dpysl3"; gene_source "ensembl_havana"; gene_biotype "protein_coding"; transcript_name "dpysl3-201"; transcript_source "ensembl_havana"; transcript_biotype "protein_coding"; exon_id "ENSDARE00000782836"; exon_version "1";	chr21	43027294	43027393
chr21	ensembl_havana	exon	42995099	42995167	gene_id "ENSDARG00000002587"; gene_version "10"; transcript_id "ENSDART00000065097"; transcript_version "7"; exon_number "7"; gene_name "dpysl3"; gene_source "ensembl_havana"; gene_biotype "protein_coding"; transcript_name "dpysl3-201"; transcript_source "ensembl_havana"; transcript_biotype "protein_coding"; exon_id "ENSDARE00000489722"; exon_version "3";	chr21	43027294	43027393
chr21	ensembl_havana	exon	42993919	42994039	gene_id "ENSDARG00000002587"; gene_version "10"; transcript_id "ENSDART00000065097"; transcript_version "7"; exon_number "8"; gene_name "dpysl3"; gene_source "ensembl_havana"; gene_biotype "protein_coding"; transcript_name "dpysl3-201"; transcript_source "ensembl_havana"; transcript_biotype "protein_coding"; exon_id "ENSDARE00000489717"; exon_version "2";	chr21	43027294	43027393
chr21	ensembl_havana	exon	42989723	42989879	gene_id "ENSDARG00000002587"; gene_version "10"; transcript_id "ENSDART00000065097"; transcript_version "7"; exon_number "9"; gene_name "dpysl3"; gene_source "ensembl_havana"; gene_biotype "protein_coding"; transcript_name "dpysl3-201"; transcript_source "ensembl_havana"; transcript_biotype "protein_coding"; exon_id "ENSDARE00000904552"; exon_version "1";	chr21	43027294	43027393
chr21	ensembl_havana	exon	42988721	42988862	gene_id "ENSDARG00000002587"; gene_version "10"; transcript_id "ENSDART00000065097"; transcript_version "7"; exon_number "10"; gene_name "dpysl3"; gene_source "ensembl_havana"; gene_biotype "protein_coding"; transcript_name "dpysl3-201"; transcript_source "ensembl_havana"; transcript_biotype "protein_coding"; exon_id "ENSDARE00000046023"; exon_version "1";	chr21	43027294	43027393
chr21	ensembl_havana	exon	42986616	42986786	gene_id "ENSDARG00000002587"; gene_version "10"; transcript_id "ENSDART00000065097"; transcript_version "7"; exon_number "11"; gene_name "dpysl3"; gene_source "ensembl_havana"; gene_biotype "protein_coding"; transcript_name "dpysl3-201"; transcript_source "ensembl_havana"; transcript_biotype "protein_coding"; exon_id "ENSDARE00000030512"; exon_version "2";	chr21	43027294	43027393
chr21	ensembl_havana	exon	42981002	42981181	gene_id "ENSDARG00000002587"; gene_version "10"; transcript_id "ENSDART00000065097"; transcript_version "7"; exon_number "12"; gene_name "dpysl3"; gene_source "ensembl_havana"; gene_biotype "protein_coding"; transcript_name "dpysl3-201"; transcript_source "ensembl_havana"; transcript_biotype "protein_coding"; exon_id "ENSDARE00000280223"; exon_version "2";	chr21	43027294	43027393
chr21	ensembl_havana	exon	42976452	42976608	gene_id "ENSDARG00000002587"; gene_version "10"; transcript_id "ENSDART00000065097"; transcript_version "7"; exon_number "13"; gene_name "dpysl3"; gene_source "ensembl_havana"; gene_biotype "protein_coding"; transcript_name "dpysl3-201"; transcript_source "ensembl_havana"; transcript_biotype "protein_coding"; exon_id "ENSDARE00000242277"; exon_version "3";	chr21	42926946	42927045
chr21	ensembl_havana	exon	42970983	42974316	gene_id "ENSDARG00000002587"; gene_version "10"; transcript_id "ENSDART00000065097"; transcript_version "7"; exon_number "14"; gene_name "dpysl3"; gene_source "ensembl_havana"; gene_biotype "protein_coding"; transcript_name "dpysl3-201"; transcript_source "ensembl_havana"; transcript_biotype "protein_coding"; exon_id "ENSDARE00000762235"; exon_version "3";	chr21	42926946	42927045
chr21	ensembl_havana	five_prime_utr	43015313	43015383	gene_id "ENSDARG00000002587"; gene_version "10"; transcript_id "ENSDART00000065097"; transcript_version "7"; gene_name "dpysl3"; gene_source "ensembl_havana"; gene_biotype "protein_coding"; transcript_name "dpysl3-201"; transcript_source "ensembl_havana"; transcript_biotype "protein_coding";	chr21	43027294	43027393
chr21	ensembl_havana	three_prime_utr	42970983	42974230	gene_id "ENSDARG00000002587"; gene_version "10"; transcript_id "ENSDART00000065097"; transcript_version "7"; gene_name "dpysl3"; gene_source "ensembl_havana"; gene_biotype "protein_coding"; transcript_name "dpysl3-201"; transcript_source "ensembl_havana"; transcript_biotype "protein_coding";	chr21	42926946	42927045
chr21	havana	transcript	43003876	43022048	gene_id "ENSDARG00000002587"; gene_version "10"; transcript_id "ENSDART00000138329"; transcript_version "2"; gene_name "dpysl3"; gene_source "ensembl_havana"; gene_biotype "protein_coding"; transcript_name "dpysl3-202"; transcript_source "havana"; transcript_biotype "protein_coding"; tag "cds_end_NF"; tag "mRNA_end_NF";	chr21	43027294	43027393
chr21	havana	exon	43021634	43022048	gene_id "ENSDARG00000002587"; gene_version "10"; transcript_id "ENSDART00000138329"; transcript_version "2"; exon_number "1"; gene_name "dpysl3"; gene_source "ensembl_havana"; gene_biotype "protein_coding"; transcript_name "dpysl3-202"; transcript_source "havana"; transcript_biotype "protein_coding"; exon_id "ENSDARE00000996993"; exon_version "1"; tag "cds_end_NF"; tag "mRNA_end_NF";	chr21	43027294	43027393
chr21	havana	exon	43008074	43008162	gene_id "ENSDARG00000002587"; gene_version "10"; transcript_id "ENSDART00000138329"; transcript_version "2"; exon_number "2"; gene_name "dpysl3"; gene_source "ensembl_havana"; gene_biotype "protein_coding"; transcript_name "dpysl3-202"; transcript_source "havana"; transcript_biotype "protein_coding"; exon_id "ENSDARE00000981276"; exon_version "1"; tag "cds_end_NF"; tag "mRNA_end_NF";	chr21	43027294	43027393
chr21	havana	exon	43003876	43004060	gene_id "ENSDARG00000002587"; gene_version "10"; transcript_id "ENSDART00000138329"; transcript_version "2"; exon_number "3"; gene_name "dpysl3"; gene_source "ensembl_havana"; gene_biotype "protein_coding"; transcript_name "dpysl3-202"; transcript_source "havana"; transcript_biotype "protein_coding"; exon_id "ENSDARE00001230025"; exon_version "1"; tag "cds_end_NF"; tag "mRNA_end_NF";	chr21	43027294	43027393
chr21	havana	five_prime_utr	43021955	43022048	gene_id "ENSDARG00000002587"; gene_version "10"; transcript_id "ENSDART00000138329"; transcript_version "2"; gene_name "dpysl3"; gene_source "ensembl_havana"; gene_biotype "protein_coding"; transcript_name "dpysl3-202"; transcript_source "havana"; transcript_biotype "protein_coding"; tag "cds_end_NF"; tag "mRNA_end_NF";	chr21	43027294	43027393
chr21	ensembl_havana	gene	43029708	43079161	gene_id "ENSDARG00000053547"; gene_version "8"; gene_name "jakmip2"; gene_source "ensembl_havana"; gene_biotype "protein_coding";	chr21	43027294	43027393
chr21	ensembl	transcript	43029708	43043523	gene_id "ENSDARG00000053547"; gene_version "8"; transcript_id "ENSDART00000040169"; transcript_version "9"; gene_name "jakmip2"; gene_source "ensembl_havana"; gene_biotype "protein_coding"; transcript_name "jakmip2-201"; transcript_source "ensembl"; transcript_biotype "protein_coding";	chr21	43027294	43027393
chr21	ensembl	exon	43043500	43043523	gene_id "ENSDARG00000053547"; gene_version "8"; transcript_id "ENSDART00000040169"; transcript_version "9"; exon_number "1"; gene_name "jakmip2"; gene_source "ensembl_havana"; gene_biotype "protein_coding"; transcript_name "jakmip2-201"; transcript_source "ensembl"; transcript_biotype "protein_coding"; exon_id "ENSDARE00001252255"; exon_version "1";	chr21	43027294	43027393
chr21	ensembl	exon	43040706	43040783	gene_id "ENSDARG00000053547"; gene_version "8"; transcript_id "ENSDART00000040169"; transcript_version "9"; exon_number "2"; gene_name "jakmip2"; gene_source "ensembl_havana"; gene_biotype "protein_coding"; transcript_name "jakmip2-201"; transcript_source "ensembl"; transcript_biotype "protein_coding"; exon_id "ENSDARE00000828371"; exon_version "1";	chr21	43027294	43027393
chr21	ensembl	exon	43040297	43040500	gene_id "ENSDARG00000053547"; gene_version "8"; transcript_id "ENSDART00000040169"; transcript_version "9"; exon_number "3"; gene_name "jakmip2"; gene_source "ensembl_havana"; gene_biotype "protein_coding"; transcript_name "jakmip2-201"; transcript_source "ensembl"; transcript_biotype "protein_coding"; exon_id "ENSDARE00000788485"; exon_version "1";	chr21	43027294	43027393
chr21	ensembl	exon	43036784	43036849	gene_id "ENSDARG00000053547"; gene_version "8"; transcript_id "ENSDART00000040169"; transcript_version "9"; exon_number "4"; gene_name "jakmip2"; gene_source "ensembl_havana"; gene_biotype "protein_coding"; transcript_name "jakmip2-201"; transcript_source "ensembl"; transcript_biotype "protein_coding"; exon_id "ENSDARE00000797646"; exon_version "3";	chr21	43027294	43027393
chr21	ensembl	exon	43036504	43036577	gene_id "ENSDARG00000053547"; gene_version "8"; transcript_id "ENSDART00000040169"; transcript_version "9"; exon_number "5"; gene_name "jakmip2"; gene_source "ensembl_havana"; gene_biotype "protein_coding"; transcript_name "jakmip2-201"; transcript_source "ensembl"; transcript_biotype "protein_coding"; exon_id "ENSDARE00000983502"; exon_version "2";	chr21	43027294	43027393
chr21	ensembl	exon	43029708	43034137	gene_id "ENSDARG00000053547"; gene_version "8"; transcript_id "ENSDART00000040169"; transcript_version "9"; exon_number "6"; gene_name "jakmip2"; gene_source "ensembl_havana"; gene_biotype "protein_coding"; transcript_name "jakmip2-201"; transcript_source "ensembl"; transcript_biotype "protein_coding"; exon_id "ENSDARE00001198140"; exon_version "2";	chr21	43027294	43027393
chr21	ensembl	three_prime_utr	43036504	43036526	gene_id "ENSDARG00000053547"; gene_version "8"; transcript_id "ENSDART00000040169"; transcript_version "9"; gene_name "jakmip2"; gene_source "ensembl_havana"; gene_biotype "protein_coding"; transcript_name "jakmip2-201"; transcript_source "ensembl"; transcript_biotype "protein_coding";	chr21	43027294	43027393
chr21	ensembl	three_prime_utr	43029708	43034137	gene_id "ENSDARG00000053547"; gene_version "8"; transcript_id "ENSDART00000040169"; transcript_version "9"; gene_name "jakmip2"; gene_source "ensembl_havana"; gene_biotype "protein_coding"; transcript_name "jakmip2-201"; transcript_source "ensembl"; transcript_biotype "protein_coding";	chr21	43027294	43027393
chr21	ensembl	transcript	43029708	43040780	gene_id "ENSDARG00000053547"; gene_version "8"; transcript_id "ENSDART00000187037"; transcript_version "1"; gene_name "jakmip2"; gene_source "ensembl_havana"; gene_biotype "protein_coding"; transcript_name "jakmip2-204"; transcript_source "ensembl"; transcript_biotype "protein_coding";	chr21	43027294	43027393
chr21	ensembl	exon	43040706	43040780	gene_id "ENSDARG00000053547"; gene_version "8"; transcript_id "ENSDART00000187037"; transcript_version "1"; exon_number "1"; gene_name "jakmip2"; gene_source "ensembl_havana"; gene_biotype "protein_coding"; transcript_name "jakmip2-204"; transcript_source "ensembl"; transcript_biotype "protein_coding"; exon_id "ENSDARE00001263378"; exon_version "1";	chr21	43027294	43027393
chr21	ensembl	exon	43040297	43040500	gene_id "ENSDARG00000053547"; gene_version "8"; transcript_id "ENSDART00000187037"; transcript_version "1"; exon_number "2"; gene_name "jakmip2"; gene_source "ensembl_havana"; gene_biotype "protein_coding"; transcript_name "jakmip2-204"; transcript_source "ensembl"; transcript_biotype "protein_coding"; exon_id "ENSDARE00000788485"; exon_version "1";	chr21	43027294	43027393
chr21	ensembl	exon	43036784	43036849	gene_id "ENSDARG00000053547"; gene_version "8"; transcript_id "ENSDART00000187037"; transcript_version "1"; exon_number "3"; gene_name "jakmip2"; gene_source "ensembl_havana"; gene_biotype "protein_coding"; transcript_name "jakmip2-204"; transcript_source "ensembl"; transcript_biotype "protein_coding"; exon_id "ENSDARE00000797646"; exon_version "3";	chr21	43027294	43027393
chr21	ensembl	exon	43029708	43034137	gene_id "ENSDARG00000053547"; gene_version "8"; transcript_id "ENSDART00000187037"; transcript_version "1"; exon_number "4"; gene_name "jakmip2"; gene_source "ensembl_havana"; gene_biotype "protein_coding"; transcript_name "jakmip2-204"; transcript_source "ensembl"; transcript_biotype "protein_coding"; exon_id "ENSDARE00001301208"; exon_version "1";	chr21	43027294	43027393
chr21	ensembl	three_prime_utr	43029708	43033987	gene_id "ENSDARG00000053547"; gene_version "8"; transcript_id "ENSDART00000187037"; transcript_version "1"; gene_name "jakmip2"; gene_source "ensembl_havana"; gene_biotype "protein_coding"; transcript_name "jakmip2-204"; transcript_source "ensembl"; transcript_biotype "protein_coding";	chr21	43027294	43027393
chr21	ensembl	transcript	43036527	43065657	gene_id "ENSDARG00000053547"; gene_version "8"; transcript_id "ENSDART00000180076"; transcript_version "1"; gene_name "jakmip2"; gene_source "ensembl_havana"; gene_biotype "protein_coding"; transcript_name "jakmip2-203"; transcript_source "ensembl"; transcript_biotype "protein_coding";	chr21	43027294	43027393
chr21	ensembl	exon	43065529	43065657	gene_id "ENSDARG00000053547"; gene_version "8"; transcript_id "ENSDART00000180076"; transcript_version "1"; exon_number "1"; gene_name "jakmip2"; gene_source "ensembl_havana"; gene_biotype "protein_coding"; transcript_name "jakmip2-203"; transcript_source "ensembl"; transcript_biotype "protein_coding"; exon_id "ENSDARE00001256380"; exon_version "1";	chr21	43027294	43027393
chr21	ensembl	exon	43063735	43064232	gene_id "ENSDARG00000053547"; gene_version "8"; transcript_id "ENSDART00000180076"; transcript_version "1"; exon_number "2"; gene_name "jakmip2"; gene_source "ensembl_havana"; gene_biotype "protein_coding"; transcript_name "jakmip2-203"; transcript_source "ensembl"; transcript_biotype "protein_coding"; exon_id "ENSDARE00000117426"; exon_version "4";	chr21	43027294	43027393
chr21	ensembl	exon	43061351	43061560	gene_id "ENSDARG00000053547"; gene_version "8"; transcript_id "ENSDART00000180076"; transcript_version "1"; exon_number "3"; gene_name "jakmip2"; gene_source "ensembl_havana"; gene_biotype "protein_coding"; transcript_name "jakmip2-203"; transcript_source "ensembl"; transcript_biotype "protein_coding"; exon_id "ENSDARE00000129236"; exon_version "4";	chr21	43027294	43027393
chr21	ensembl	exon	43058972	43059070	gene_id "ENSDARG00000053547"; gene_version "8"; transcript_id "ENSDART00000180076"; transcript_version "1"; exon_number "4"; gene_name "jakmip2"; gene_source "ensembl_havana"; gene_biotype "protein_coding"; transcript_name "jakmip2-203"; transcript_source "ensembl"; transcript_biotype "protein_coding"; exon_id "ENSDARE00000121145"; exon_version "3";	chr21	43027294	43027393
chr21	ensembl	exon	43057793	43057939	gene_id "ENSDARG00000053547"; gene_version "8"; transcript_id "ENSDART00000180076"; transcript_version "1"; exon_number "5"; gene_name "jakmip2"; gene_source "ensembl_havana"; gene_biotype "protein_coding"; transcript_name "jakmip2-203"; transcript_source "ensembl"; transcript_biotype "protein_coding"; exon_id "ENSDARE00000489768"; exon_version "1";	chr21	43027294	43027393
chr21	ensembl	exon	43055696	43055836	gene_id "ENSDARG00000053547"; gene_version "8"; transcript_id "ENSDART00000180076"; transcript_version "1"; exon_number "6"; gene_name "jakmip2"; gene_source "ensembl_havana"; gene_biotype "protein_coding"; transcript_name "jakmip2-203"; transcript_source "ensembl"; transcript_biotype "protein_coding"; exon_id "ENSDARE00000092592"; exon_version "3";	chr21	43027294	43027393
chr21	ensembl	exon	43055565	43055618	gene_id "ENSDARG00000053547"; gene_version "8"; transcript_id "ENSDART00000180076"; transcript_version "1"; exon_number "7"; gene_name "jakmip2"; gene_source "ensembl_havana"; gene_biotype "protein_coding"; transcript_name "jakmip2-203"; transcript_source "ensembl"; transcript_biotype "protein_coding"; exon_id "ENSDARE00000109140"; exon_version "2";	chr21	43027294	43027393
chr21	ensembl	exon	43054653	43054775	gene_id "ENSDARG00000053547"; gene_version "8"; transcript_id "ENSDART00000180076"; transcript_version "1"; exon_number "8"; gene_name "jakmip2"; gene_source "ensembl_havana"; gene_biotype "protein_coding"; transcript_name "jakmip2-203"; transcript_source "ensembl"; transcript_biotype "protein_coding"; exon_id "ENSDARE00000240141"; exon_version "1";	chr21	43027294	43027393
chr21	ensembl	exon	43053722	43053850	gene_id "ENSDARG00000053547"; gene_version "8"; transcript_id "ENSDART00000180076"; transcript_version "1"; exon_number "9"; gene_name "jakmip2"; gene_source "ensembl_havana"; gene_biotype "protein_coding"; transcript_name "jakmip2-203"; transcript_source "ensembl"; transcript_biotype "protein_coding"; exon_id "ENSDARE00000240132"; exon_version "3";	chr21	43027294	43027393
chr21	ensembl	exon	43050639	43050722	gene_id "ENSDARG00000053547"; gene_version "8"; transcript_id "ENSDART00000180076"; transcript_version "1"; exon_number "10"; gene_name "jakmip2"; gene_source "ensembl_havana"; gene_biotype "protein_coding"; transcript_name "jakmip2-203"; transcript_source "ensembl"; transcript_biotype "protein_coding"; exon_id "ENSDARE00000160954"; exon_version "1";	chr21	43027294	43027393
chr21	ensembl	exon	43050483	43050545	gene_id "ENSDARG00000053547"; gene_version "8"; transcript_id "ENSDART00000180076"; transcript_version "1"; exon_number "11"; gene_name "jakmip2"; gene_source "ensembl_havana"; gene_biotype "protein_coding"; transcript_name "jakmip2-203"; transcript_source "ensembl"; transcript_biotype "protein_coding"; exon_id "ENSDARE00000123125"; exon_version "3";	chr21	43027294	43027393
chr21	ensembl	exon	43049341	43049439	gene_id "ENSDARG00000053547"; gene_version "8"; transcript_id "ENSDART00000180076"; transcript_version "1"; exon_number "12"; gene_name "jakmip2"; gene_source "ensembl_havana"; gene_biotype "protein_coding"; transcript_name "jakmip2-203"; transcript_source "ensembl"; transcript_biotype "protein_coding"; exon_id "ENSDARE00000762185"; exon_version "2";	chr21	43027294	43027393
chr21	ensembl	exon	43047062	43047160	gene_id "ENSDARG00000053547"; gene_version "8"; transcript_id "ENSDART00000180076"; transcript_version "1"; exon_number "13"; gene_name "jakmip2"; gene_source "ensembl_havana"; gene_biotype "protein_coding"; transcript_name "jakmip2-203"; transcript_source "ensembl"; transcript_biotype "protein_coding"; exon_id "ENSDARE00000810446"; exon_version "1";	chr21	43027294	43027393
chr21	ensembl	exon	43044955	43045020	gene_id "ENSDARG00000053547"; gene_version "8"; transcript_id "ENSDART00000180076"; transcript_version "1"; exon_number "14"; gene_name "jakmip2"; gene_source "ensembl_havana"; gene_biotype "protein_coding"; transcript_name "jakmip2-203"; transcript_source "ensembl"; transcript_biotype "protein_coding"; exon_id "ENSDARE00000805849"; exon_version "1";	chr21	43027294	43027393
chr21	ensembl	exon	43043500	43043568	gene_id "ENSDARG00000053547"; gene_version "8"; transcript_id "ENSDART00000180076"; transcript_version "1"; exon_number "15"; gene_name "jakmip2"; gene_source "ensembl_havana"; gene_biotype "protein_coding"; transcript_name "jakmip2-203"; transcript_source "ensembl"; transcript_biotype "protein_coding"; exon_id "ENSDARE00000781456"; exon_version "1";	chr21	43027294	43027393
chr21	ensembl	exon	43040706	43040783	gene_id "ENSDARG00000053547"; gene_version "8"; transcript_id "ENSDART00000180076"; transcript_version "1"; exon_number "16"; gene_name "jakmip2"; gene_source "ensembl_havana"; gene_biotype "protein_coding"; transcript_name "jakmip2-203"; transcript_source "ensembl"; transcript_biotype "protein_coding"; exon_id "ENSDARE00000828371"; exon_version "1";	chr21	43027294	43027393
chr21	ensembl	exon	43040297	43040500	gene_id "ENSDARG00000053547"; gene_version "8"; transcript_id "ENSDART00000180076"; transcript_version "1"; exon_number "17"; gene_name "jakmip2"; gene_source "ensembl_havana"; gene_biotype "protein_coding"; transcript_name "jakmip2-203"; transcript_source "ensembl"; transcript_biotype "protein_coding"; exon_id "ENSDARE00000788485"; exon_version "1";	chr21	43027294	43027393
chr21	ensembl	exon	43036784	43036849	gene_id "ENSDARG00000053547"; gene_version "8"; transcript_id "ENSDART00000180076"; transcript_version "1"; exon_number "18"; gene_name "jakmip2"; gene_source "ensembl_havana"; gene_biotype "protein_coding"; transcript_name "jakmip2-203"; transcript_source "ensembl"; transcript_biotype "protein_coding"; exon_id "ENSDARE00000797646"; exon_version "3";	chr21	43027294	43027393
chr21	ensembl	exon	43036527	43036577	gene_id "ENSDARG00000053547"; gene_version "8"; transcript_id "ENSDART00000180076"; transcript_version "1"; exon_number "19"; gene_name "jakmip2"; gene_source "ensembl_havana"; gene_biotype "protein_coding"; transcript_name "jakmip2-203"; transcript_source "ensembl"; transcript_biotype "protein_coding"; exon_id "ENSDARE00001271315"; exon_version "1";	chr21	43027294	43027393
chr21	havana	transcript	43036670	43079161	gene_id "ENSDARG00000053547"; gene_version "8"; transcript_id "ENSDART00000144151"; transcript_version "2"; gene_name "jakmip2"; gene_source "ensembl_havana"; gene_biotype "protein_coding"; transcript_name "jakmip2-202"; transcript_source "havana"; transcript_biotype "protein_coding";	chr21	43027294	43027393
chr21	havana	exon	43065529	43065763	gene_id "ENSDARG00000053547"; gene_version "8"; transcript_id "ENSDART00000144151"; transcript_version "2"; exon_number "2"; gene_name "jakmip2"; gene_source "ensembl_havana"; gene_biotype "protein_coding"; transcript_name "jakmip2-202"; transcript_source "havana"; transcript_biotype "protein_coding"; exon_id "ENSDARE00001038228"; exon_version "1";	chr21	43027294	43027393
chr21	havana	exon	43063735	43064232	gene_id "ENSDARG00000053547"; gene_version "8"; transcript_id "ENSDART00000144151"; transcript_version "2"; exon_number "3"; gene_name "jakmip2"; gene_source "ensembl_havana"; gene_biotype "protein_coding"; transcript_name "jakmip2-202"; transcript_source "havana"; transcript_biotype "protein_coding"; exon_id "ENSDARE00000117426"; exon_version "4";	chr21	43027294	43027393
chr21	havana	exon	43061351	43061560	gene_id "ENSDARG00000053547"; gene_version "8"; transcript_id "ENSDART00000144151"; transcript_version "2"; exon_number "4"; gene_name "jakmip2"; gene_source "ensembl_havana"; gene_biotype "protein_coding"; transcript_name "jakmip2-202"; transcript_source "havana"; transcript_biotype "protein_coding"; exon_id "ENSDARE00000129236"; exon_version "4";	chr21	43027294	43027393
chr21	havana	exon	43058972	43059070	gene_id "ENSDARG00000053547"; gene_version "8"; transcript_id "ENSDART00000144151"; transcript_version "2"; exon_number "5"; gene_name "jakmip2"; gene_source "ensembl_havana"; gene_biotype "protein_coding"; transcript_name "jakmip2-202"; transcript_source "havana"; transcript_biotype "protein_coding"; exon_id "ENSDARE00000121145"; exon_version "3";	chr21	43027294	43027393
chr21	havana	exon	43057793	43057939	gene_id "ENSDARG00000053547"; gene_version "8"; transcript_id "ENSDART00000144151"; transcript_version "2"; exon_number "6"; gene_name "jakmip2"; gene_source "ensembl_havana"; gene_biotype "protein_coding"; transcript_name "jakmip2-202"; transcript_source "havana"; transcript_biotype "protein_coding"; exon_id "ENSDARE00000489768"; exon_version "1";	chr21	43027294	43027393
chr21	havana	exon	43055696	43055836	gene_id "ENSDARG00000053547"; gene_version "8"; transcript_id "ENSDART00000144151"; transcript_version "2"; exon_number "7"; gene_name "jakmip2"; gene_source "ensembl_havana"; gene_biotype "protein_coding"; transcript_name "jakmip2-202"; transcript_source "havana"; transcript_biotype "protein_coding"; exon_id "ENSDARE00000092592"; exon_version "3";	chr21	43027294	43027393
chr21	havana	exon	43055565	43055618	gene_id "ENSDARG00000053547"; gene_version "8"; transcript_id "ENSDART00000144151"; transcript_version "2"; exon_number "8"; gene_name "jakmip2"; gene_source "ensembl_havana"; gene_biotype "protein_coding"; transcript_name "jakmip2-202"; transcript_source "havana"; transcript_biotype "protein_coding"; exon_id "ENSDARE00000109140"; exon_version "2";	chr21	43027294	43027393
chr21	havana	exon	43054653	43054775	gene_id "ENSDARG00000053547"; gene_version "8"; transcript_id "ENSDART00000144151"; transcript_version "2"; exon_number "9"; gene_name "jakmip2"; gene_source "ensembl_havana"; gene_biotype "protein_coding"; transcript_name "jakmip2-202"; transcript_source "havana"; transcript_biotype "protein_coding"; exon_id "ENSDARE00000240141"; exon_version "1";	chr21	43027294	43027393
chr21	havana	exon	43053722	43053850	gene_id "ENSDARG00000053547"; gene_version "8"; transcript_id "ENSDART00000144151"; transcript_version "2"; exon_number "10"; gene_name "jakmip2"; gene_source "ensembl_havana"; gene_biotype "protein_coding"; transcript_name "jakmip2-202"; transcript_source "havana"; transcript_biotype "protein_coding"; exon_id "ENSDARE00000240132"; exon_version "3";	chr21	43027294	43027393
chr21	havana	exon	43050639	43050722	gene_id "ENSDARG00000053547"; gene_version "8"; transcript_id "ENSDART00000144151"; transcript_version "2"; exon_number "11"; gene_name "jakmip2"; gene_source "ensembl_havana"; gene_biotype "protein_coding"; transcript_name "jakmip2-202"; transcript_source "havana"; transcript_biotype "protein_coding"; exon_id "ENSDARE00000160954"; exon_version "1";	chr21	43027294	43027393
chr21	havana	exon	43050483	43050545	gene_id "ENSDARG00000053547"; gene_version "8"; transcript_id "ENSDART00000144151"; transcript_version "2"; exon_number "12"; gene_name "jakmip2"; gene_source "ensembl_havana"; gene_biotype "protein_coding"; transcript_name "jakmip2-202"; transcript_source "havana"; transcript_biotype "protein_coding"; exon_id "ENSDARE00000123125"; exon_version "3";	chr21	43027294	43027393
chr21	havana	exon	43049341	43049439	gene_id "ENSDARG00000053547"; gene_version "8"; transcript_id "ENSDART00000144151"; transcript_version "2"; exon_number "13"; gene_name "jakmip2"; gene_source "ensembl_havana"; gene_biotype "protein_coding"; transcript_name "jakmip2-202"; transcript_source "havana"; transcript_biotype "protein_coding"; exon_id "ENSDARE00000762185"; exon_version "2";	chr21	43027294	43027393
chr21	havana	exon	43047062	43047160	gene_id "ENSDARG00000053547"; gene_version "8"; transcript_id "ENSDART00000144151"; transcript_version "2"; exon_number "14"; gene_name "jakmip2"; gene_source "ensembl_havana"; gene_biotype "protein_coding"; transcript_name "jakmip2-202"; transcript_source "havana"; transcript_biotype "protein_coding"; exon_id "ENSDARE00000810446"; exon_version "1";	chr21	43027294	43027393
chr21	havana	exon	43045272	43045325	gene_id "ENSDARG00000053547"; gene_version "8"; transcript_id "ENSDART00000144151"; transcript_version "2"; exon_number "15"; gene_name "jakmip2"; gene_source "ensembl_havana"; gene_biotype "protein_coding"; transcript_name "jakmip2-202"; transcript_source "havana"; transcript_biotype "protein_coding"; exon_id "ENSDARE00000851159"; exon_version "1";	chr21	43027294	43027393
chr21	havana	exon	43044955	43045020	gene_id "ENSDARG00000053547"; gene_version "8"; transcript_id "ENSDART00000144151"; transcript_version "2"; exon_number "16"; gene_name "jakmip2"; gene_source "ensembl_havana"; gene_biotype "protein_coding"; transcript_name "jakmip2-202"; transcript_source "havana"; transcript_biotype "protein_coding"; exon_id "ENSDARE00000805849"; exon_version "1";	chr21	43027294	43027393
chr21	havana	exon	43043500	43043568	gene_id "ENSDARG00000053547"; gene_version "8"; transcript_id "ENSDART00000144151"; transcript_version "2"; exon_number "17"; gene_name "jakmip2"; gene_source "ensembl_havana"; gene_biotype "protein_coding"; transcript_name "jakmip2-202"; transcript_source "havana"; transcript_biotype "protein_coding"; exon_id "ENSDARE00000781456"; exon_version "1";	chr21	43027294	43027393
chr21	havana	exon	43040706	43040783	gene_id "ENSDARG00000053547"; gene_version "8"; transcript_id "ENSDART00000144151"; transcript_version "2"; exon_number "18"; gene_name "jakmip2"; gene_source "ensembl_havana"; gene_biotype "protein_coding"; transcript_name "jakmip2-202"; transcript_source "havana"; transcript_biotype "protein_coding"; exon_id "ENSDARE00000828371"; exon_version "1";	chr21	43027294	43027393
chr21	havana	exon	43040297	43040500	gene_id "ENSDARG00000053547"; gene_version "8"; transcript_id "ENSDART00000144151"; transcript_version "2"; exon_number "19"; gene_name "jakmip2"; gene_source "ensembl_havana"; gene_biotype "protein_coding"; transcript_name "jakmip2-202"; transcript_source "havana"; transcript_biotype "protein_coding"; exon_id "ENSDARE00000788485"; exon_version "1";	chr21	43027294	43027393
chr21	havana	exon	43036670	43036849	gene_id "ENSDARG00000053547"; gene_version "8"; transcript_id "ENSDART00000144151"; transcript_version "2"; exon_number "20"; gene_name "jakmip2"; gene_source "ensembl_havana"; gene_biotype "protein_coding"; transcript_name "jakmip2-202"; transcript_source "havana"; transcript_biotype "protein_coding"; exon_id "ENSDARE00001027334"; exon_version "1";	chr21	43027294	43027393
chr21	havana	five_prime_utr	43065658	43065763	gene_id "ENSDARG00000053547"; gene_version "8"; transcript_id "ENSDART00000144151"; transcript_version "2"; gene_name "jakmip2"; gene_source "ensembl_havana"; gene_biotype "protein_coding"; transcript_name "jakmip2-202"; transcript_source "havana"; transcript_biotype "protein_coding";	chr21	43027294	43027393
chr21	ensembl	transcript	43040222	43065657	gene_id "ENSDARG00000053547"; gene_version "8"; transcript_id "ENSDART00000190751"; transcript_version "1"; gene_name "jakmip2"; gene_source "ensembl_havana"; gene_biotype "protein_coding"; transcript_name "jakmip2-205"; transcript_source "ensembl"; transcript_biotype "protein_coding";	chr21	43027294	43027393
chr21	ensembl	exon	43065529	43065657	gene_id "ENSDARG00000053547"; gene_version "8"; transcript_id "ENSDART00000190751"; transcript_version "1"; exon_number "1"; gene_name "jakmip2"; gene_source "ensembl_havana"; gene_biotype "protein_coding"; transcript_name "jakmip2-205"; transcript_source "ensembl"; transcript_biotype "protein_coding"; exon_id "ENSDARE00001256380"; exon_version "1";	chr21	43027294	43027393
chr21	ensembl	exon	43063731	43064232	gene_id "ENSDARG00000053547"; gene_version "8"; transcript_id "ENSDART00000190751"; transcript_version "1"; exon_number "2"; gene_name "jakmip2"; gene_source "ensembl_havana"; gene_biotype "protein_coding"; transcript_name "jakmip2-205"; transcript_source "ensembl"; transcript_biotype "protein_coding"; exon_id "ENSDARE00001292341"; exon_version "1";	chr21	43027294	43027393
chr21	ensembl	exon	43055579	43055671	gene_id "ENSDARG00000053547"; gene_version "8"; transcript_id "ENSDART00000190751"; transcript_version "1"; exon_number "3"; gene_name "jakmip2"; gene_source "ensembl_havana"; gene_biotype "protein_coding"; transcript_name "jakmip2-205"; transcript_source "ensembl"; transcript_biotype "protein_coding"; exon_id "ENSDARE00001300232"; exon_version "1";	chr21	43027294	43027393
chr21	ensembl	exon	43054653	43054765	gene_id "ENSDARG00000053547"; gene_version "8"; transcript_id "ENSDART00000190751"; transcript_version "1"; exon_number "4"; gene_name "jakmip2"; gene_source "ensembl_havana"; gene_biotype "protein_coding"; transcript_name "jakmip2-205"; transcript_source "ensembl"; transcript_biotype "protein_coding"; exon_id "ENSDARE00001263555"; exon_version "1";	chr21	43027294	43027393
chr21	ensembl	exon	43053722	43053850	gene_id "ENSDARG00000053547"; gene_version "8"; transcript_id "ENSDART00000190751"; transcript_version "1"; exon_number "5"; gene_name "jakmip2"; gene_source "ensembl_havana"; gene_biotype "protein_coding"; transcript_name "jakmip2-205"; transcript_source "ensembl"; transcript_biotype "protein_coding"; exon_id "ENSDARE00000240132"; exon_version "3";	chr21	43027294	43027393
chr21	ensembl	exon	43050639	43050722	gene_id "ENSDARG00000053547"; gene_version "8"; transcript_id "ENSDART00000190751"; transcript_version "1"; exon_number "6"; gene_name "jakmip2"; gene_source "ensembl_havana"; gene_biotype "protein_coding"; transcript_name "jakmip2-205"; transcript_source "ensembl"; transcript_biotype "protein_coding"; exon_id "ENSDARE00000160954"; exon_version "1";	chr21	43027294	43027393
chr21	ensembl	exon	43050483	43050545	gene_id "ENSDARG00000053547"; gene_version "8"; transcript_id "ENSDART00000190751"; transcript_version "1"; exon_number "7"; gene_name "jakmip2"; gene_source "ensembl_havana"; gene_biotype "protein_coding"; transcript_name "jakmip2-205"; transcript_source "ensembl"; transcript_biotype "protein_coding"; exon_id "ENSDARE00000123125"; exon_version "3";	chr21	43027294	43027393
chr21	ensembl	exon	43049341	43049439	gene_id "ENSDARG00000053547"; gene_version "8"; transcript_id "ENSDART00000190751"; transcript_version "1"; exon_number "8"; gene_name "jakmip2"; gene_source "ensembl_havana"; gene_biotype "protein_coding"; transcript_name "jakmip2-205"; transcript_source "ensembl"; transcript_biotype "protein_coding"; exon_id "ENSDARE00000762185"; exon_version "2";	chr21	43027294	43027393
chr21	ensembl	exon	43047062	43047160	gene_id "ENSDARG00000053547"; gene_version "8"; transcript_id "ENSDART00000190751"; transcript_version "1"; exon_number "9"; gene_name "jakmip2"; gene_source "ensembl_havana"; gene_biotype "protein_coding"; transcript_name "jakmip2-205"; transcript_source "ensembl"; transcript_biotype "protein_coding"; exon_id "ENSDARE00000810446"; exon_version "1";	chr21	43027294	43027393
chr21	ensembl	exon	43044955	43045020	gene_id "ENSDARG00000053547"; gene_version "8"; transcript_id "ENSDART00000190751"; transcript_version "1"; exon_number "10"; gene_name "jakmip2"; gene_source "ensembl_havana"; gene_biotype "protein_coding"; transcript_name "jakmip2-205"; transcript_source "ensembl"; transcript_biotype "protein_coding"; exon_id "ENSDARE00000805849"; exon_version "1";	chr21	43027294	43027393
chr21	ensembl	exon	43043500	43043568	gene_id "ENSDARG00000053547"; gene_version "8"; transcript_id "ENSDART00000190751"; transcript_version "1"; exon_number "11"; gene_name "jakmip2"; gene_source "ensembl_havana"; gene_biotype "protein_coding"; transcript_name "jakmip2-205"; transcript_source "ensembl"; transcript_biotype "protein_coding"; exon_id "ENSDARE00000781456"; exon_version "1";	chr21	43027294	43027393
chr21	ensembl	exon	43040706	43040783	gene_id "ENSDARG00000053547"; gene_version "8"; transcript_id "ENSDART00000190751"; transcript_version "1"; exon_number "12"; gene_name "jakmip2"; gene_source "ensembl_havana"; gene_biotype "protein_coding"; transcript_name "jakmip2-205"; transcript_source "ensembl"; transcript_biotype "protein_coding"; exon_id "ENSDARE00000828371"; exon_version "1";	chr21	43027294	43027393
chr21	ensembl	exon	43040222	43040500	gene_id "ENSDARG00000053547"; gene_version "8"; transcript_id "ENSDART00000190751"; transcript_version "1"; exon_number "13"; gene_name "jakmip2"; gene_source "ensembl_havana"; gene_biotype "protein_coding"; transcript_name "jakmip2-205"; transcript_source "ensembl"; transcript_biotype "protein_coding"; exon_id "ENSDARE00001281031"; exon_version "1";	chr21	43027294	43027393
chr21	ensembl	gene	43059248	43059365	gene_id "ENSDARG00000085431"; gene_version "2"; gene_name "RF00001"; gene_source "ensembl"; gene_biotype "rRNA";	chr21	43027294	43027393
chr21	ensembl	transcript	43059248	43059365	gene_id "ENSDARG00000085431"; gene_version "2"; transcript_id "ENSDART00000120831"; transcript_version "2"; gene_name "RF00001"; gene_source "ensembl"; gene_biotype "rRNA"; transcript_name "RF00001.408-201"; transcript_source "ensembl"; transcript_biotype "rRNA";	chr21	43027294	43027393
chr21	ensembl	exon	43059248	43059365	gene_id "ENSDARG00000085431"; gene_version "2"; transcript_id "ENSDART00000120831"; transcript_version "2"; exon_number "1"; gene_name "RF00001"; gene_source "ensembl"; gene_biotype "rRNA"; transcript_name "RF00001.408-201"; transcript_source "ensembl"; transcript_biotype "rRNA"; exon_id "ENSDARE00000884803"; exon_version "1";	chr21	43027294	43027393
chr21	ensembl_havana	gene	43178817	43246873	gene_id "ENSDARG00000001857"; gene_version "11"; gene_name "aff4"; gene_source "ensembl_havana"; gene_biotype "protein_coding";	chr21	43280101	43280200
chr21	ensembl_havana	transcript	43199237	43246873	gene_id "ENSDARG00000001857"; gene_version "11"; transcript_id "ENSDART00000151748"; transcript_version "2"; gene_name "aff4"; gene_source "ensembl_havana"; gene_biotype "protein_coding"; transcript_name "aff4-203"; transcript_source "ensembl_havana"; transcript_biotype "protein_coding";	chr21	43280101	43280200
chr21	ensembl_havana	exon	43233047	43233126	gene_id "ENSDARG00000001857"; gene_version "11"; transcript_id "ENSDART00000151748"; transcript_version "2"; exon_number "11"; gene_name "aff4"; gene_source "ensembl_havana"; gene_biotype "protein_coding"; transcript_name "aff4-203"; transcript_source "ensembl_havana"; transcript_biotype "protein_coding"; exon_id "ENSDARE00001076144"; exon_version "1";	chr21	43280101	43280200
chr21	ensembl_havana	exon	43236470	43236671	gene_id "ENSDARG00000001857"; gene_version "11"; transcript_id "ENSDART00000151748"; transcript_version "2"; exon_number "12"; gene_name "aff4"; gene_source "ensembl_havana"; gene_biotype "protein_coding"; transcript_name "aff4-203"; transcript_source "ensembl_havana"; transcript_biotype "protein_coding"; exon_id "ENSDARE00001075570"; exon_version "1";	chr21	43280101	43280200
chr21	ensembl_havana	exon	43236804	43236892	gene_id "ENSDARG00000001857"; gene_version "11"; transcript_id "ENSDART00000151748"; transcript_version "2"; exon_number "13"; gene_name "aff4"; gene_source "ensembl_havana"; gene_biotype "protein_coding"; transcript_name "aff4-203"; transcript_source "ensembl_havana"; transcript_biotype "protein_coding"; exon_id "ENSDARE00001072011"; exon_version "1";	chr21	43280101	43280200
chr21	ensembl_havana	exon	43238202	43238265	gene_id "ENSDARG00000001857"; gene_version "11"; transcript_id "ENSDART00000151748"; transcript_version "2"; exon_number "14"; gene_name "aff4"; gene_source "ensembl_havana"; gene_biotype "protein_coding"; transcript_name "aff4-203"; transcript_source "ensembl_havana"; transcript_biotype "protein_coding"; exon_id "ENSDARE00001073158"; exon_version "1";	chr21	43280101	43280200
chr21	ensembl_havana	exon	43239781	43239917	gene_id "ENSDARG00000001857"; gene_version "11"; transcript_id "ENSDART00000151748"; transcript_version "2"; exon_number "15"; gene_name "aff4"; gene_source "ensembl_havana"; gene_biotype "protein_coding"; transcript_name "aff4-203"; transcript_source "ensembl_havana"; transcript_biotype "protein_coding"; exon_id "ENSDARE00001072514"; exon_version "1";	chr21	43280101	43280200
chr21	ensembl_havana	exon	43240011	43240082	gene_id "ENSDARG00000001857"; gene_version "11"; transcript_id "ENSDART00000151748"; transcript_version "2"; exon_number "16"; gene_name "aff4"; gene_source "ensembl_havana"; gene_biotype "protein_coding"; transcript_name "aff4-203"; transcript_source "ensembl_havana"; transcript_biotype "protein_coding"; exon_id "ENSDARE00001068856"; exon_version "1";	chr21	43280101	43280200
chr21	ensembl_havana	exon	43242168	43242261	gene_id "ENSDARG00000001857"; gene_version "11"; transcript_id "ENSDART00000151748"; transcript_version "2"; exon_number "17"; gene_name "aff4"; gene_source "ensembl_havana"; gene_biotype "protein_coding"; transcript_name "aff4-203"; transcript_source "ensembl_havana"; transcript_biotype "protein_coding"; exon_id "ENSDARE00001073038"; exon_version "1";	chr21	43280101	43280200
chr21	ensembl_havana	exon	43243590	43243633	gene_id "ENSDARG00000001857"; gene_version "11"; transcript_id "ENSDART00000151748"; transcript_version "2"; exon_number "18"; gene_name "aff4"; gene_source "ensembl_havana"; gene_biotype "protein_coding"; transcript_name "aff4-203"; transcript_source "ensembl_havana"; transcript_biotype "protein_coding"; exon_id "ENSDARE00001070827"; exon_version "1";	chr21	43280101	43280200
chr21	ensembl_havana	exon	43244552	43244769	gene_id "ENSDARG00000001857"; gene_version "11"; transcript_id "ENSDART00000151748"; transcript_version "2"; exon_number "19"; gene_name "aff4"; gene_source "ensembl_havana"; gene_biotype "protein_coding"; transcript_name "aff4-203"; transcript_source "ensembl_havana"; transcript_biotype "protein_coding"; exon_id "ENSDARE00001073598"; exon_version "1";	chr21	43280101	43280200
chr21	ensembl_havana	exon	43246746	43246873	gene_id "ENSDARG00000001857"; gene_version "11"; transcript_id "ENSDART00000151748"; transcript_version "2"; exon_number "20"; gene_name "aff4"; gene_source "ensembl_havana"; gene_biotype "protein_coding"; transcript_name "aff4-203"; transcript_source "ensembl_havana"; transcript_biotype "protein_coding"; exon_id "ENSDARE00001076774"; exon_version "1";	chr21	43280101	43280200
chr21	ensembl	gene	43193623	43272711	gene_id "ENSDARG00000114616"; gene_version "1"; gene_name "FP085421.1"; gene_source "ensembl"; gene_biotype "protein_coding";	chr21	43280101	43280200
chr21	ensembl	transcript	43193623	43272711	gene_id "ENSDARG00000114616"; gene_version "1"; transcript_id "ENSDART00000190854"; transcript_version "1"; gene_name "FP085421.1"; gene_source "ensembl"; gene_biotype "protein_coding"; transcript_name "FP085421.1-201"; transcript_source "ensembl"; transcript_biotype "protein_coding";	chr21	43280101	43280200
chr21	ensembl	exon	43272628	43272711	gene_id "ENSDARG00000114616"; gene_version "1"; transcript_id "ENSDART00000190854"; transcript_version "1"; exon_number "3"; gene_name "FP085421.1"; gene_source "ensembl"; gene_biotype "protein_coding"; transcript_name "FP085421.1-201"; transcript_source "ensembl"; transcript_biotype "protein_coding"; exon_id "ENSDARE00001309563"; exon_version "1";	chr21	43280101	43280200
chr21	ensembl_havana	gene	43253538	43310488	gene_id "ENSDARG00000094181"; gene_version "4"; gene_name "shroom1"; gene_source "ensembl_havana"; gene_biotype "protein_coding";	chr21	43280101	43280200
chr21	ensembl_havana	gene	43253538	43310488	gene_id "ENSDARG00000094181"; gene_version "4"; gene_name "shroom1"; gene_source "ensembl_havana"; gene_biotype "protein_coding";	chr21	43350913	43351012
chr21	ensembl	transcript	43253538	43306370	gene_id "ENSDARG00000094181"; gene_version "4"; transcript_id "ENSDART00000179940"; transcript_version "1"; gene_name "shroom1"; gene_source "ensembl_havana"; gene_biotype "protein_coding"; transcript_name "shroom1-203"; transcript_source "ensembl"; transcript_biotype "protein_coding";	chr21	43280101	43280200
chr21	ensembl	transcript	43253538	43306370	gene_id "ENSDARG00000094181"; gene_version "4"; transcript_id "ENSDART00000179940"; transcript_version "1"; gene_name "shroom1"; gene_source "ensembl_havana"; gene_biotype "protein_coding"; transcript_name "shroom1-203"; transcript_source "ensembl"; transcript_biotype "protein_coding";	chr21	43350913	43351012
chr21	ensembl	exon	43253538	43253706	gene_id "ENSDARG00000094181"; gene_version "4"; transcript_id "ENSDART00000179940"; transcript_version "1"; exon_number "1"; gene_name "shroom1"; gene_source "ensembl_havana"; gene_biotype "protein_coding"; transcript_name "shroom1-203"; transcript_source "ensembl"; transcript_biotype "protein_coding"; exon_id "ENSDARE00001153413"; exon_version "2";	chr21	43280101	43280200
chr21	ensembl	exon	43287185	43289625	gene_id "ENSDARG00000094181"; gene_version "4"; transcript_id "ENSDART00000179940"; transcript_version "1"; exon_number "2"; gene_name "shroom1"; gene_source "ensembl_havana"; gene_biotype "protein_coding"; transcript_name "shroom1-203"; transcript_source "ensembl"; transcript_biotype "protein_coding"; exon_id "ENSDARE00001208426"; exon_version "1";	chr21	43280101	43280200
chr21	ensembl	exon	43289929	43289981	gene_id "ENSDARG00000094181"; gene_version "4"; transcript_id "ENSDART00000179940"; transcript_version "1"; exon_number "3"; gene_name "shroom1"; gene_source "ensembl_havana"; gene_biotype "protein_coding"; transcript_name "shroom1-203"; transcript_source "ensembl"; transcript_biotype "protein_coding"; exon_id "ENSDARE00001013616"; exon_version "1";	chr21	43280101	43280200
chr21	ensembl	exon	43291991	43292413	gene_id "ENSDARG00000094181"; gene_version "4"; transcript_id "ENSDART00000179940"; transcript_version "1"; exon_number "4"; gene_name "shroom1"; gene_source "ensembl_havana"; gene_biotype "protein_coding"; transcript_name "shroom1-203"; transcript_source "ensembl"; transcript_biotype "protein_coding"; exon_id "ENSDARE00001024051"; exon_version "1";	chr21	43280101	43280200
chr21	ensembl	exon	43296457	43296990	gene_id "ENSDARG00000094181"; gene_version "4"; transcript_id "ENSDART00000179940"; transcript_version "1"; exon_number "5"; gene_name "shroom1"; gene_source "ensembl_havana"; gene_biotype "protein_coding"; transcript_name "shroom1-203"; transcript_source "ensembl"; transcript_biotype "protein_coding"; exon_id "ENSDARE00001023515"; exon_version "1";	chr21	43280101	43280200
chr21	ensembl	exon	43298293	43298413	gene_id "ENSDARG00000094181"; gene_version "4"; transcript_id "ENSDART00000179940"; transcript_version "1"; exon_number "6"; gene_name "shroom1"; gene_source "ensembl_havana"; gene_biotype "protein_coding"; transcript_name "shroom1-203"; transcript_source "ensembl"; transcript_biotype "protein_coding"; exon_id "ENSDARE00001006248"; exon_version "1";	chr21	43280101	43280200
chr21	ensembl	exon	43301252	43306370	gene_id "ENSDARG00000094181"; gene_version "4"; transcript_id "ENSDART00000179940"; transcript_version "1"; exon_number "7"; gene_name "shroom1"; gene_source "ensembl_havana"; gene_biotype "protein_coding"; transcript_name "shroom1-203"; transcript_source "ensembl"; transcript_biotype "protein_coding"; exon_id "ENSDARE00001306119"; exon_version "1";	chr21	43280101	43280200
chr21	ensembl	exon	43301252	43306370	gene_id "ENSDARG00000094181"; gene_version "4"; transcript_id "ENSDART00000179940"; transcript_version "1"; exon_number "7"; gene_name "shroom1"; gene_source "ensembl_havana"; gene_biotype "protein_coding"; transcript_name "shroom1-203"; transcript_source "ensembl"; transcript_biotype "protein_coding"; exon_id "ENSDARE00001306119"; exon_version "1";	chr21	43350913	43351012
chr21	ensembl	five_prime_utr	43253538	43253706	gene_id "ENSDARG00000094181"; gene_version "4"; transcript_id "ENSDART00000179940"; transcript_version "1"; gene_name "shroom1"; gene_source "ensembl_havana"; gene_biotype "protein_coding"; transcript_name "shroom1-203"; transcript_source "ensembl"; transcript_biotype "protein_coding";	chr21	43280101	43280200
chr21	ensembl	five_prime_utr	43287185	43287240	gene_id "ENSDARG00000094181"; gene_version "4"; transcript_id "ENSDART00000179940"; transcript_version "1"; gene_name "shroom1"; gene_source "ensembl_havana"; gene_biotype "protein_coding"; transcript_name "shroom1-203"; transcript_source "ensembl"; transcript_biotype "protein_coding";	chr21	43280101	43280200
chr21	ensembl	three_prime_utr	43301537	43306370	gene_id "ENSDARG00000094181"; gene_version "4"; transcript_id "ENSDART00000179940"; transcript_version "1"; gene_name "shroom1"; gene_source "ensembl_havana"; gene_biotype "protein_coding"; transcript_name "shroom1-203"; transcript_source "ensembl"; transcript_biotype "protein_coding";	chr21	43280101	43280200
chr21	ensembl	three_prime_utr	43301537	43306370	gene_id "ENSDARG00000094181"; gene_version "4"; transcript_id "ENSDART00000179940"; transcript_version "1"; gene_name "shroom1"; gene_source "ensembl_havana"; gene_biotype "protein_coding"; transcript_name "shroom1-203"; transcript_source "ensembl"; transcript_biotype "protein_coding";	chr21	43350913	43351012
chr21	ensembl	transcript	43253538	43310488	gene_id "ENSDARG00000094181"; gene_version "4"; transcript_id "ENSDART00000164806"; transcript_version "2"; gene_name "shroom1"; gene_source "ensembl_havana"; gene_biotype "protein_coding"; transcript_name "shroom1-202"; transcript_source "ensembl"; transcript_biotype "protein_coding";	chr21	43280101	43280200
chr21	ensembl	transcript	43253538	43310488	gene_id "ENSDARG00000094181"; gene_version "4"; transcript_id "ENSDART00000164806"; transcript_version "2"; gene_name "shroom1"; gene_source "ensembl_havana"; gene_biotype "protein_coding"; transcript_name "shroom1-202"; transcript_source "ensembl"; transcript_biotype "protein_coding";	chr21	43350913	43351012
chr21	ensembl	exon	43253538	43253706	gene_id "ENSDARG00000094181"; gene_version "4"; transcript_id "ENSDART00000164806"; transcript_version "2"; exon_number "1"; gene_name "shroom1"; gene_source "ensembl_havana"; gene_biotype "protein_coding"; transcript_name "shroom1-202"; transcript_source "ensembl"; transcript_biotype "protein_coding"; exon_id "ENSDARE00001153413"; exon_version "2";	chr21	43280101	43280200
chr21	ensembl	exon	43287185	43289625	gene_id "ENSDARG00000094181"; gene_version "4"; transcript_id "ENSDART00000164806"; transcript_version "2"; exon_number "2"; gene_name "shroom1"; gene_source "ensembl_havana"; gene_biotype "protein_coding"; transcript_name "shroom1-202"; transcript_source "ensembl"; transcript_biotype "protein_coding"; exon_id "ENSDARE00001208426"; exon_version "1";	chr21	43280101	43280200
chr21	ensembl	exon	43289929	43289981	gene_id "ENSDARG00000094181"; gene_version "4"; transcript_id "ENSDART00000164806"; transcript_version "2"; exon_number "3"; gene_name "shroom1"; gene_source "ensembl_havana"; gene_biotype "protein_coding"; transcript_name "shroom1-202"; transcript_source "ensembl"; transcript_biotype "protein_coding"; exon_id "ENSDARE00001013616"; exon_version "1";	chr21	43280101	43280200
chr21	ensembl	exon	43291991	43292413	gene_id "ENSDARG00000094181"; gene_version "4"; transcript_id "ENSDART00000164806"; transcript_version "2"; exon_number "4"; gene_name "shroom1"; gene_source "ensembl_havana"; gene_biotype "protein_coding"; transcript_name "shroom1-202"; transcript_source "ensembl"; transcript_biotype "protein_coding"; exon_id "ENSDARE00001024051"; exon_version "1";	chr21	43280101	43280200
chr21	ensembl	exon	43296457	43296990	gene_id "ENSDARG00000094181"; gene_version "4"; transcript_id "ENSDART00000164806"; transcript_version "2"; exon_number "5"; gene_name "shroom1"; gene_source "ensembl_havana"; gene_biotype "protein_coding"; transcript_name "shroom1-202"; transcript_source "ensembl"; transcript_biotype "protein_coding"; exon_id "ENSDARE00001023515"; exon_version "1";	chr21	43280101	43280200
chr21	ensembl	exon	43298293	43298413	gene_id "ENSDARG00000094181"; gene_version "4"; transcript_id "ENSDART00000164806"; transcript_version "2"; exon_number "6"; gene_name "shroom1"; gene_source "ensembl_havana"; gene_biotype "protein_coding"; transcript_name "shroom1-202"; transcript_source "ensembl"; transcript_biotype "protein_coding"; exon_id "ENSDARE00001006248"; exon_version "1";	chr21	43280101	43280200
chr21	ensembl	exon	43301252	43301524	gene_id "ENSDARG00000094181"; gene_version "4"; transcript_id "ENSDART00000164806"; transcript_version "2"; exon_number "7"; gene_name "shroom1"; gene_source "ensembl_havana"; gene_biotype "protein_coding"; transcript_name "shroom1-202"; transcript_source "ensembl"; transcript_biotype "protein_coding"; exon_id "ENSDARE00001209914"; exon_version "1";	chr21	43280101	43280200
chr21	ensembl	exon	43301252	43301524	gene_id "ENSDARG00000094181"; gene_version "4"; transcript_id "ENSDART00000164806"; transcript_version "2"; exon_number "7"; gene_name "shroom1"; gene_source "ensembl_havana"; gene_biotype "protein_coding"; transcript_name "shroom1-202"; transcript_source "ensembl"; transcript_biotype "protein_coding"; exon_id "ENSDARE00001209914"; exon_version "1";	chr21	43350913	43351012
chr21	ensembl	exon	43310234	43310488	gene_id "ENSDARG00000094181"; gene_version "4"; transcript_id "ENSDART00000164806"; transcript_version "2"; exon_number "8"; gene_name "shroom1"; gene_source "ensembl_havana"; gene_biotype "protein_coding"; transcript_name "shroom1-202"; transcript_source "ensembl"; transcript_biotype "protein_coding"; exon_id "ENSDARE00001226572"; exon_version "2";	chr21	43280101	43280200
chr21	ensembl	exon	43310234	43310488	gene_id "ENSDARG00000094181"; gene_version "4"; transcript_id "ENSDART00000164806"; transcript_version "2"; exon_number "8"; gene_name "shroom1"; gene_source "ensembl_havana"; gene_biotype "protein_coding"; transcript_name "shroom1-202"; transcript_source "ensembl"; transcript_biotype "protein_coding"; exon_id "ENSDARE00001226572"; exon_version "2";	chr21	43350913	43351012
chr21	ensembl	five_prime_utr	43253538	43253706	gene_id "ENSDARG00000094181"; gene_version "4"; transcript_id "ENSDART00000164806"; transcript_version "2"; gene_name "shroom1"; gene_source "ensembl_havana"; gene_biotype "protein_coding"; transcript_name "shroom1-202"; transcript_source "ensembl"; transcript_biotype "protein_coding";	chr21	43280101	43280200
chr21	ensembl	five_prime_utr	43287185	43287240	gene_id "ENSDARG00000094181"; gene_version "4"; transcript_id "ENSDART00000164806"; transcript_version "2"; gene_name "shroom1"; gene_source "ensembl_havana"; gene_biotype "protein_coding"; transcript_name "shroom1-202"; transcript_source "ensembl"; transcript_biotype "protein_coding";	chr21	43280101	43280200
chr21	havana	transcript	43253572	43310488	gene_id "ENSDARG00000094181"; gene_version "4"; transcript_id "ENSDART00000147026"; transcript_version "3"; gene_name "shroom1"; gene_source "ensembl_havana"; gene_biotype "protein_coding"; transcript_name "shroom1-201"; transcript_source "havana"; transcript_biotype "protein_coding"; tag "cds_start_NF"; tag "mRNA_start_NF";	chr21	43280101	43280200
chr21	havana	transcript	43253572	43310488	gene_id "ENSDARG00000094181"; gene_version "4"; transcript_id "ENSDART00000147026"; transcript_version "3"; gene_name "shroom1"; gene_source "ensembl_havana"; gene_biotype "protein_coding"; transcript_name "shroom1-201"; transcript_source "havana"; transcript_biotype "protein_coding"; tag "cds_start_NF"; tag "mRNA_start_NF";	chr21	43350913	43351012
chr21	havana	exon	43253572	43253706	gene_id "ENSDARG00000094181"; gene_version "4"; transcript_id "ENSDART00000147026"; transcript_version "3"; exon_number "1"; gene_name "shroom1"; gene_source "ensembl_havana"; gene_biotype "protein_coding"; transcript_name "shroom1-201"; transcript_source "havana"; transcript_biotype "protein_coding"; exon_id "ENSDARE00001070388"; exon_version "1"; tag "cds_start_NF"; tag "mRNA_start_NF";	chr21	43280101	43280200
chr21	havana	exon	43287185	43289625	gene_id "ENSDARG00000094181"; gene_version "4"; transcript_id "ENSDART00000147026"; transcript_version "3"; exon_number "2"; gene_name "shroom1"; gene_source "ensembl_havana"; gene_biotype "protein_coding"; transcript_name "shroom1-201"; transcript_source "havana"; transcript_biotype "protein_coding"; exon_id "ENSDARE00001012824"; exon_version "2"; tag "cds_start_NF"; tag "mRNA_start_NF";	chr21	43280101	43280200
chr21	havana	exon	43289929	43289981	gene_id "ENSDARG00000094181"; gene_version "4"; transcript_id "ENSDART00000147026"; transcript_version "3"; exon_number "3"; gene_name "shroom1"; gene_source "ensembl_havana"; gene_biotype "protein_coding"; transcript_name "shroom1-201"; transcript_source "havana"; transcript_biotype "protein_coding"; exon_id "ENSDARE00001013616"; exon_version "1"; tag "cds_start_NF"; tag "mRNA_start_NF";	chr21	43280101	43280200
chr21	havana	exon	43291991	43292413	gene_id "ENSDARG00000094181"; gene_version "4"; transcript_id "ENSDART00000147026"; transcript_version "3"; exon_number "4"; gene_name "shroom1"; gene_source "ensembl_havana"; gene_biotype "protein_coding"; transcript_name "shroom1-201"; transcript_source "havana"; transcript_biotype "protein_coding"; exon_id "ENSDARE00001024051"; exon_version "1"; tag "cds_start_NF"; tag "mRNA_start_NF";	chr21	43280101	43280200
chr21	havana	exon	43296457	43296990	gene_id "ENSDARG00000094181"; gene_version "4"; transcript_id "ENSDART00000147026"; transcript_version "3"; exon_number "5"; gene_name "shroom1"; gene_source "ensembl_havana"; gene_biotype "protein_coding"; transcript_name "shroom1-201"; transcript_source "havana"; transcript_biotype "protein_coding"; exon_id "ENSDARE00001023515"; exon_version "1"; tag "cds_start_NF"; tag "mRNA_start_NF";	chr21	43280101	43280200
chr21	havana	exon	43298293	43298413	gene_id "ENSDARG00000094181"; gene_version "4"; transcript_id "ENSDART00000147026"; transcript_version "3"; exon_number "6"; gene_name "shroom1"; gene_source "ensembl_havana"; gene_biotype "protein_coding"; transcript_name "shroom1-201"; transcript_source "havana"; transcript_biotype "protein_coding"; exon_id "ENSDARE00001006248"; exon_version "1"; tag "cds_start_NF"; tag "mRNA_start_NF";	chr21	43280101	43280200
chr21	havana	exon	43301222	43301524	gene_id "ENSDARG00000094181"; gene_version "4"; transcript_id "ENSDART00000147026"; transcript_version "3"; exon_number "7"; gene_name "shroom1"; gene_source "ensembl_havana"; gene_biotype "protein_coding"; transcript_name "shroom1-201"; transcript_source "havana"; transcript_biotype "protein_coding"; exon_id "ENSDARE00001034137"; exon_version "1"; tag "cds_start_NF"; tag "mRNA_start_NF";	chr21	43280101	43280200
chr21	havana	exon	43301222	43301524	gene_id "ENSDARG00000094181"; gene_version "4"; transcript_id "ENSDART00000147026"; transcript_version "3"; exon_number "7"; gene_name "shroom1"; gene_source "ensembl_havana"; gene_biotype "protein_coding"; transcript_name "shroom1-201"; transcript_source "havana"; transcript_biotype "protein_coding"; exon_id "ENSDARE00001034137"; exon_version "1"; tag "cds_start_NF"; tag "mRNA_start_NF";	chr21	43350913	43351012
chr21	havana	exon	43310234	43310488	gene_id "ENSDARG00000094181"; gene_version "4"; transcript_id "ENSDART00000147026"; transcript_version "3"; exon_number "8"; gene_name "shroom1"; gene_source "ensembl_havana"; gene_biotype "protein_coding"; transcript_name "shroom1-201"; transcript_source "havana"; transcript_biotype "protein_coding"; exon_id "ENSDARE00001044442"; exon_version "1"; tag "cds_start_NF"; tag "mRNA_start_NF";	chr21	43280101	43280200
chr21	havana	exon	43310234	43310488	gene_id "ENSDARG00000094181"; gene_version "4"; transcript_id "ENSDART00000147026"; transcript_version "3"; exon_number "8"; gene_name "shroom1"; gene_source "ensembl_havana"; gene_biotype "protein_coding"; transcript_name "shroom1-201"; transcript_source "havana"; transcript_biotype "protein_coding"; exon_id "ENSDARE00001044442"; exon_version "1"; tag "cds_start_NF"; tag "mRNA_start_NF";	chr21	43350913	43351012
chr21	havana	gene	43326913	43328056	gene_id "ENSDARG00000077861"; gene_version "3"; gene_name "sowahaa"; gene_source "havana"; gene_biotype "protein_coding";	chr21	43280101	43280200
chr21	havana	gene	43326913	43328056	gene_id "ENSDARG00000077861"; gene_version "3"; gene_name "sowahaa"; gene_source "havana"; gene_biotype "protein_coding";	chr21	43350913	43351012
chr21	havana	transcript	43326913	43328056	gene_id "ENSDARG00000077861"; gene_version "3"; transcript_id "ENSDART00000114955"; transcript_version "3"; gene_name "sowahaa"; gene_source "havana"; gene_biotype "protein_coding"; transcript_name "sowahaa-201"; transcript_source "havana"; transcript_biotype "protein_coding"; tag "mRNA_end_NF";	chr21	43280101	43280200
chr21	havana	transcript	43326913	43328056	gene_id "ENSDARG00000077861"; gene_version "3"; transcript_id "ENSDART00000114955"; transcript_version "3"; gene_name "sowahaa"; gene_source "havana"; gene_biotype "protein_coding"; transcript_name "sowahaa-201"; transcript_source "havana"; transcript_biotype "protein_coding"; tag "mRNA_end_NF";	chr21	43350913	43351012
chr21	havana	exon	43326913	43328056	gene_id "ENSDARG00000077861"; gene_version "3"; transcript_id "ENSDART00000114955"; transcript_version "3"; exon_number "1"; gene_name "sowahaa"; gene_source "havana"; gene_biotype "protein_coding"; transcript_name "sowahaa-201"; transcript_source "havana"; transcript_biotype "protein_coding"; exon_id "ENSDARE00000809467"; exon_version "2"; tag "mRNA_end_NF";	chr21	43280101	43280200
chr21	havana	exon	43326913	43328056	gene_id "ENSDARG00000077861"; gene_version "3"; transcript_id "ENSDART00000114955"; transcript_version "3"; exon_number "1"; gene_name "sowahaa"; gene_source "havana"; gene_biotype "protein_coding"; transcript_name "sowahaa-201"; transcript_source "havana"; transcript_biotype "protein_coding"; exon_id "ENSDARE00000809467"; exon_version "2"; tag "mRNA_end_NF";	chr21	43350913	43351012
chr21	havana	three_prime_utr	43326913	43327192	gene_id "ENSDARG00000077861"; gene_version "3"; transcript_id "ENSDART00000114955"; transcript_version "3"; gene_name "sowahaa"; gene_source "havana"; gene_biotype "protein_coding"; transcript_name "sowahaa-201"; transcript_source "havana"; transcript_biotype "protein_coding"; tag "mRNA_end_NF";	chr21	43280101	43280200
chr21	havana	three_prime_utr	43326913	43327192	gene_id "ENSDARG00000077861"; gene_version "3"; transcript_id "ENSDART00000114955"; transcript_version "3"; gene_name "sowahaa"; gene_source "havana"; gene_biotype "protein_coding"; transcript_name "sowahaa-201"; transcript_source "havana"; transcript_biotype "protein_coding"; tag "mRNA_end_NF";	chr21	43350913	43351012
chr21	ensembl_havana	gene	43328685	43374893	gene_id "ENSDARG00000032606"; gene_version "9"; gene_name "sept8a"; gene_source "ensembl_havana"; gene_biotype "protein_coding";	chr21	43280101	43280200
chr21	ensembl_havana	gene	43328685	43374893	gene_id "ENSDARG00000032606"; gene_version "9"; gene_name "sept8a"; gene_source "ensembl_havana"; gene_biotype "protein_coding";	chr21	43350913	43351012
chr21	ensembl_havana	transcript	43328685	43374893	gene_id "ENSDARG00000032606"; gene_version "9"; transcript_id "ENSDART00000109620"; transcript_version "5"; gene_name "sept8a"; gene_source "ensembl_havana"; gene_biotype "protein_coding"; transcript_name "sept8a-201"; transcript_source "ensembl_havana"; transcript_biotype "protein_coding";	chr21	43280101	43280200
chr21	ensembl_havana	transcript	43328685	43374893	gene_id "ENSDARG00000032606"; gene_version "9"; transcript_id "ENSDART00000109620"; transcript_version "5"; gene_name "sept8a"; gene_source "ensembl_havana"; gene_biotype "protein_coding"; transcript_name "sept8a-201"; transcript_source "ensembl_havana"; transcript_biotype "protein_coding";	chr21	43350913	43351012
chr21	ensembl_havana	exon	43328685	43328834	gene_id "ENSDARG00000032606"; gene_version "9"; transcript_id "ENSDART00000109620"; transcript_version "5"; exon_number "1"; gene_name "sept8a"; gene_source "ensembl_havana"; gene_biotype "protein_coding"; transcript_name "sept8a-201"; transcript_source "ensembl_havana"; transcript_biotype "protein_coding"; exon_id "ENSDARE00000996918"; exon_version "1";	chr21	43280101	43280200
chr21	ensembl_havana	exon	43328685	43328834	gene_id "ENSDARG00000032606"; gene_version "9"; transcript_id "ENSDART00000109620"; transcript_version "5"; exon_number "1"; gene_name "sept8a"; gene_source "ensembl_havana"; gene_biotype "protein_coding"; transcript_name "sept8a-201"; transcript_source "ensembl_havana"; transcript_biotype "protein_coding"; exon_id "ENSDARE00000996918"; exon_version "1";	chr21	43350913	43351012
chr21	ensembl_havana	exon	43350881	43350995	gene_id "ENSDARG00000032606"; gene_version "9"; transcript_id "ENSDART00000109620"; transcript_version "5"; exon_number "2"; gene_name "sept8a"; gene_source "ensembl_havana"; gene_biotype "protein_coding"; transcript_name "sept8a-201"; transcript_source "ensembl_havana"; transcript_biotype "protein_coding"; exon_id "ENSDARE00001128877"; exon_version "1";	chr21	43350913	43351012
chr21	ensembl_havana	exon	43354230	43354425	gene_id "ENSDARG00000032606"; gene_version "9"; transcript_id "ENSDART00000109620"; transcript_version "5"; exon_number "3"; gene_name "sept8a"; gene_source "ensembl_havana"; gene_biotype "protein_coding"; transcript_name "sept8a-201"; transcript_source "ensembl_havana"; transcript_biotype "protein_coding"; exon_id "ENSDARE00001106169"; exon_version "1";	chr21	43350913	43351012
chr21	ensembl_havana	exon	43357308	43357494	gene_id "ENSDARG00000032606"; gene_version "9"; transcript_id "ENSDART00000109620"; transcript_version "5"; exon_number "4"; gene_name "sept8a"; gene_source "ensembl_havana"; gene_biotype "protein_coding"; transcript_name "sept8a-201"; transcript_source "ensembl_havana"; transcript_biotype "protein_coding"; exon_id "ENSDARE00000489824"; exon_version "1";	chr21	43350913	43351012
chr21	ensembl_havana	exon	43362902	43363063	gene_id "ENSDARG00000032606"; gene_version "9"; transcript_id "ENSDART00000109620"; transcript_version "5"; exon_number "5"; gene_name "sept8a"; gene_source "ensembl_havana"; gene_biotype "protein_coding"; transcript_name "sept8a-201"; transcript_source "ensembl_havana"; transcript_biotype "protein_coding"; exon_id "ENSDARE00000489823"; exon_version "1";	chr21	43350913	43351012
chr21	ensembl_havana	exon	43363931	43364027	gene_id "ENSDARG00000032606"; gene_version "9"; transcript_id "ENSDART00000109620"; transcript_version "5"; exon_number "6"; gene_name "sept8a"; gene_source "ensembl_havana"; gene_biotype "protein_coding"; transcript_name "sept8a-201"; transcript_source "ensembl_havana"; transcript_biotype "protein_coding"; exon_id "ENSDARE00000271560"; exon_version "1";	chr21	43350913	43351012
chr21	ensembl_havana	exon	43366057	43366225	gene_id "ENSDARG00000032606"; gene_version "9"; transcript_id "ENSDART00000109620"; transcript_version "5"; exon_number "7"; gene_name "sept8a"; gene_source "ensembl_havana"; gene_biotype "protein_coding"; transcript_name "sept8a-201"; transcript_source "ensembl_havana"; transcript_biotype "protein_coding"; exon_id "ENSDARE00000960861"; exon_version "1";	chr21	43350913	43351012
chr21	ensembl_havana	exon	43369838	43369970	gene_id "ENSDARG00000032606"; gene_version "9"; transcript_id "ENSDART00000109620"; transcript_version "5"; exon_number "8"; gene_name "sept8a"; gene_source "ensembl_havana"; gene_biotype "protein_coding"; transcript_name "sept8a-201"; transcript_source "ensembl_havana"; transcript_biotype "protein_coding"; exon_id "ENSDARE00000951048"; exon_version "1";	chr21	43350913	43351012
chr21	ensembl_havana	exon	43371283	43371452	gene_id "ENSDARG00000032606"; gene_version "9"; transcript_id "ENSDART00000109620"; transcript_version "5"; exon_number "9"; gene_name "sept8a"; gene_source "ensembl_havana"; gene_biotype "protein_coding"; transcript_name "sept8a-201"; transcript_source "ensembl_havana"; transcript_biotype "protein_coding"; exon_id "ENSDARE00000489822"; exon_version "2";	chr21	43350913	43351012
chr21	ensembl_havana	exon	43374252	43374893	gene_id "ENSDARG00000032606"; gene_version "9"; transcript_id "ENSDART00000109620"; transcript_version "5"; exon_number "10"; gene_name "sept8a"; gene_source "ensembl_havana"; gene_biotype "protein_coding"; transcript_name "sept8a-201"; transcript_source "ensembl_havana"; transcript_biotype "protein_coding"; exon_id "ENSDARE00001021223"; exon_version "1";	chr21	43350913	43351012
chr21	ensembl_havana	five_prime_utr	43328685	43328804	gene_id "ENSDARG00000032606"; gene_version "9"; transcript_id "ENSDART00000109620"; transcript_version "5"; gene_name "sept8a"; gene_source "ensembl_havana"; gene_biotype "protein_coding"; transcript_name "sept8a-201"; transcript_source "ensembl_havana"; transcript_biotype "protein_coding";	chr21	43280101	43280200
chr21	ensembl_havana	five_prime_utr	43328685	43328804	gene_id "ENSDARG00000032606"; gene_version "9"; transcript_id "ENSDART00000109620"; transcript_version "5"; gene_name "sept8a"; gene_source "ensembl_havana"; gene_biotype "protein_coding"; transcript_name "sept8a-201"; transcript_source "ensembl_havana"; transcript_biotype "protein_coding";	chr21	43350913	43351012
chr21	ensembl_havana	three_prime_utr	43374256	43374893	gene_id "ENSDARG00000032606"; gene_version "9"; transcript_id "ENSDART00000109620"; transcript_version "5"; gene_name "sept8a"; gene_source "ensembl_havana"; gene_biotype "protein_coding"; transcript_name "sept8a-201"; transcript_source "ensembl_havana"; transcript_biotype "protein_coding";	chr21	43350913	43351012
chr21	havana	transcript	43328706	43363984	gene_id "ENSDARG00000032606"; gene_version "9"; transcript_id "ENSDART00000139668"; transcript_version "2"; gene_name "sept8a"; gene_source "ensembl_havana"; gene_biotype "protein_coding"; transcript_name "sept8a-202"; transcript_source "havana"; transcript_biotype "protein_coding"; tag "cds_end_NF"; tag "mRNA_end_NF";	chr21	43280101	43280200
chr21	havana	transcript	43328706	43363984	gene_id "ENSDARG00000032606"; gene_version "9"; transcript_id "ENSDART00000139668"; transcript_version "2"; gene_name "sept8a"; gene_source "ensembl_havana"; gene_biotype "protein_coding"; transcript_name "sept8a-202"; transcript_source "havana"; transcript_biotype "protein_coding"; tag "cds_end_NF"; tag "mRNA_end_NF";	chr21	43350913	43351012
chr21	havana	exon	43328706	43328747	gene_id "ENSDARG00000032606"; gene_version "9"; transcript_id "ENSDART00000139668"; transcript_version "2"; exon_number "1"; gene_name "sept8a"; gene_source "ensembl_havana"; gene_biotype "protein_coding"; transcript_name "sept8a-202"; transcript_source "havana"; transcript_biotype "protein_coding"; exon_id "ENSDARE00001024152"; exon_version "1"; tag "cds_end_NF"; tag "mRNA_end_NF";	chr21	43280101	43280200
chr21	havana	exon	43328706	43328747	gene_id "ENSDARG00000032606"; gene_version "9"; transcript_id "ENSDART00000139668"; transcript_version "2"; exon_number "1"; gene_name "sept8a"; gene_source "ensembl_havana"; gene_biotype "protein_coding"; transcript_name "sept8a-202"; transcript_source "havana"; transcript_biotype "protein_coding"; exon_id "ENSDARE00001024152"; exon_version "1"; tag "cds_end_NF"; tag "mRNA_end_NF";	chr21	43350913	43351012
chr21	havana	exon	43350881	43350995	gene_id "ENSDARG00000032606"; gene_version "9"; transcript_id "ENSDART00000139668"; transcript_version "2"; exon_number "2"; gene_name "sept8a"; gene_source "ensembl_havana"; gene_biotype "protein_coding"; transcript_name "sept8a-202"; transcript_source "havana"; transcript_biotype "protein_coding"; exon_id "ENSDARE00001119467"; exon_version "1"; tag "cds_end_NF"; tag "mRNA_end_NF";	chr21	43350913	43351012
chr21	havana	exon	43354230	43354425	gene_id "ENSDARG00000032606"; gene_version "9"; transcript_id "ENSDART00000139668"; transcript_version "2"; exon_number "3"; gene_name "sept8a"; gene_source "ensembl_havana"; gene_biotype "protein_coding"; transcript_name "sept8a-202"; transcript_source "havana"; transcript_biotype "protein_coding"; exon_id "ENSDARE00001112681"; exon_version "1"; tag "cds_end_NF"; tag "mRNA_end_NF";	chr21	43350913	43351012
chr21	havana	exon	43357308	43357494	gene_id "ENSDARG00000032606"; gene_version "9"; transcript_id "ENSDART00000139668"; transcript_version "2"; exon_number "4"; gene_name "sept8a"; gene_source "ensembl_havana"; gene_biotype "protein_coding"; transcript_name "sept8a-202"; transcript_source "havana"; transcript_biotype "protein_coding"; exon_id "ENSDARE00000489824"; exon_version "1"; tag "cds_end_NF"; tag "mRNA_end_NF";	chr21	43350913	43351012
chr21	havana	exon	43362902	43363063	gene_id "ENSDARG00000032606"; gene_version "9"; transcript_id "ENSDART00000139668"; transcript_version "2"; exon_number "5"; gene_name "sept8a"; gene_source "ensembl_havana"; gene_biotype "protein_coding"; transcript_name "sept8a-202"; transcript_source "havana"; transcript_biotype "protein_coding"; exon_id "ENSDARE00000489823"; exon_version "1"; tag "cds_end_NF"; tag "mRNA_end_NF";	chr21	43350913	43351012
chr21	havana	exon	43363931	43363984	gene_id "ENSDARG00000032606"; gene_version "9"; transcript_id "ENSDART00000139668"; transcript_version "2"; exon_number "6"; gene_name "sept8a"; gene_source "ensembl_havana"; gene_biotype "protein_coding"; transcript_name "sept8a-202"; transcript_source "havana"; transcript_biotype "protein_coding"; exon_id "ENSDARE00001027654"; exon_version "1"; tag "cds_end_NF"; tag "mRNA_end_NF";	chr21	43350913	43351012
chr21	havana	five_prime_utr	43328706	43328747	gene_id "ENSDARG00000032606"; gene_version "9"; transcript_id "ENSDART00000139668"; transcript_version "2"; gene_name "sept8a"; gene_source "ensembl_havana"; gene_biotype "protein_coding"; transcript_name "sept8a-202"; transcript_source "havana"; transcript_biotype "protein_coding"; tag "cds_end_NF"; tag "mRNA_end_NF";	chr21	43280101	43280200
chr21	havana	five_prime_utr	43328706	43328747	gene_id "ENSDARG00000032606"; gene_version "9"; transcript_id "ENSDART00000139668"; transcript_version "2"; gene_name "sept8a"; gene_source "ensembl_havana"; gene_biotype "protein_coding"; transcript_name "sept8a-202"; transcript_source "havana"; transcript_biotype "protein_coding"; tag "cds_end_NF"; tag "mRNA_end_NF";	chr21	43350913	43351012
chr21	havana	five_prime_utr	43350881	43350995	gene_id "ENSDARG00000032606"; gene_version "9"; transcript_id "ENSDART00000139668"; transcript_version "2"; gene_name "sept8a"; gene_source "ensembl_havana"; gene_biotype "protein_coding"; transcript_name "sept8a-202"; transcript_source "havana"; transcript_biotype "protein_coding"; tag "cds_end_NF"; tag "mRNA_end_NF";	chr21	43350913	43351012
chr21	havana	five_prime_utr	43354230	43354258	gene_id "ENSDARG00000032606"; gene_version "9"; transcript_id "ENSDART00000139668"; transcript_version "2"; gene_name "sept8a"; gene_source "ensembl_havana"; gene_biotype "protein_coding"; transcript_name "sept8a-202"; transcript_source "havana"; transcript_biotype "protein_coding"; tag "cds_end_NF"; tag "mRNA_end_NF";	chr21	43350913	43351012
chr21	ensembl_havana	gene	43379878	43398457	gene_id "ENSDARG00000033046"; gene_version "9"; gene_name "ccni2"; gene_source "ensembl_havana"; gene_biotype "protein_coding";	chr21	43350913	43351012
chr21	havana	transcript	43379878	43398122	gene_id "ENSDARG00000033046"; gene_version "9"; transcript_id "ENSDART00000050533"; transcript_version "7"; gene_name "ccni2"; gene_source "ensembl_havana"; gene_biotype "protein_coding"; transcript_name "ccni2-201"; transcript_source "havana"; transcript_biotype "protein_coding";	chr21	43350913	43351012
chr21	havana	exon	43398057	43398122	gene_id "ENSDARG00000033046"; gene_version "9"; transcript_id "ENSDART00000050533"; transcript_version "7"; exon_number "1"; gene_name "ccni2"; gene_source "ensembl_havana"; gene_biotype "protein_coding"; transcript_name "ccni2-201"; transcript_source "havana"; transcript_biotype "protein_coding"; exon_id "ENSDARE00001034773"; exon_version "1";	chr21	43350913	43351012
chr21	havana	exon	43397840	43397931	gene_id "ENSDARG00000033046"; gene_version "9"; transcript_id "ENSDART00000050533"; transcript_version "7"; exon_number "2"; gene_name "ccni2"; gene_source "ensembl_havana"; gene_biotype "protein_coding"; transcript_name "ccni2-201"; transcript_source "havana"; transcript_biotype "protein_coding"; exon_id "ENSDARE00001013555"; exon_version "1";	chr21	43350913	43351012
chr21	havana	exon	43395988	43396141	gene_id "ENSDARG00000033046"; gene_version "9"; transcript_id "ENSDART00000050533"; transcript_version "7"; exon_number "3"; gene_name "ccni2"; gene_source "ensembl_havana"; gene_biotype "protein_coding"; transcript_name "ccni2-201"; transcript_source "havana"; transcript_biotype "protein_coding"; exon_id "ENSDARE00000297994"; exon_version "5";	chr21	43350913	43351012
chr21	havana	exon	43395649	43395783	gene_id "ENSDARG00000033046"; gene_version "9"; transcript_id "ENSDART00000050533"; transcript_version "7"; exon_number "4"; gene_name "ccni2"; gene_source "ensembl_havana"; gene_biotype "protein_coding"; transcript_name "ccni2-201"; transcript_source "havana"; transcript_biotype "protein_coding"; exon_id "ENSDARE00000299642"; exon_version "2";	chr21	43350913	43351012
chr21	havana	exon	43394401	43394475	gene_id "ENSDARG00000033046"; gene_version "9"; transcript_id "ENSDART00000050533"; transcript_version "7"; exon_number "5"; gene_name "ccni2"; gene_source "ensembl_havana"; gene_biotype "protein_coding"; transcript_name "ccni2-201"; transcript_source "havana"; transcript_biotype "protein_coding"; exon_id "ENSDARE00000294705"; exon_version "2";	chr21	43350913	43351012
chr21	havana	exon	43393383	43393523	gene_id "ENSDARG00000033046"; gene_version "9"; transcript_id "ENSDART00000050533"; transcript_version "7"; exon_number "6"; gene_name "ccni2"; gene_source "ensembl_havana"; gene_biotype "protein_coding"; transcript_name "ccni2-201"; transcript_source "havana"; transcript_biotype "protein_coding"; exon_id "ENSDARE00000296364"; exon_version "3";	chr21	43350913	43351012
chr21	havana	exon	43381754	43381972	gene_id "ENSDARG00000033046"; gene_version "9"; transcript_id "ENSDART00000050533"; transcript_version "7"; exon_number "7"; gene_name "ccni2"; gene_source "ensembl_havana"; gene_biotype "protein_coding"; transcript_name "ccni2-201"; transcript_source "havana"; transcript_biotype "protein_coding"; exon_id "ENSDARE00001038269"; exon_version "1";	chr21	43350913	43351012
chr21	havana	exon	43379878	43380126	gene_id "ENSDARG00000033046"; gene_version "9"; transcript_id "ENSDART00000050533"; transcript_version "7"; exon_number "8"; gene_name "ccni2"; gene_source "ensembl_havana"; gene_biotype "protein_coding"; transcript_name "ccni2-201"; transcript_source "havana"; transcript_biotype "protein_coding"; exon_id "ENSDARE00000293031"; exon_version "2";	chr21	43350913	43351012
chr21	havana	five_prime_utr	43398057	43398122	gene_id "ENSDARG00000033046"; gene_version "9"; transcript_id "ENSDART00000050533"; transcript_version "7"; gene_name "ccni2"; gene_source "ensembl_havana"; gene_biotype "protein_coding"; transcript_name "ccni2-201"; transcript_source "havana"; transcript_biotype "protein_coding";	chr21	43350913	43351012
chr21	havana	five_prime_utr	43397840	43397931	gene_id "ENSDARG00000033046"; gene_version "9"; transcript_id "ENSDART00000050533"; transcript_version "7"; gene_name "ccni2"; gene_source "ensembl_havana"; gene_biotype "protein_coding"; transcript_name "ccni2-201"; transcript_source "havana"; transcript_biotype "protein_coding";	chr21	43350913	43351012
chr21	havana	five_prime_utr	43396102	43396141	gene_id "ENSDARG00000033046"; gene_version "9"; transcript_id "ENSDART00000050533"; transcript_version "7"; gene_name "ccni2"; gene_source "ensembl_havana"; gene_biotype "protein_coding"; transcript_name "ccni2-201"; transcript_source "havana"; transcript_biotype "protein_coding";	chr21	43350913	43351012
chr21	ensembl	transcript	43379878	43398457	gene_id "ENSDARG00000033046"; gene_version "9"; transcript_id "ENSDART00000166530"; transcript_version "2"; gene_name "ccni2"; gene_source "ensembl_havana"; gene_biotype "protein_coding"; transcript_name "ccni2-202"; transcript_source "ensembl"; transcript_biotype "protein_coding";	chr21	43350913	43351012
chr21	ensembl	exon	43398057	43398457	gene_id "ENSDARG00000033046"; gene_version "9"; transcript_id "ENSDART00000166530"; transcript_version "2"; exon_number "1"; gene_name "ccni2"; gene_source "ensembl_havana"; gene_biotype "protein_coding"; transcript_name "ccni2-202"; transcript_source "ensembl"; transcript_biotype "protein_coding"; exon_id "ENSDARE00001259698"; exon_version "1";	chr21	43350913	43351012
chr21	ensembl	exon	43397840	43397912	gene_id "ENSDARG00000033046"; gene_version "9"; transcript_id "ENSDART00000166530"; transcript_version "2"; exon_number "2"; gene_name "ccni2"; gene_source "ensembl_havana"; gene_biotype "protein_coding"; transcript_name "ccni2-202"; transcript_source "ensembl"; transcript_biotype "protein_coding"; exon_id "ENSDARE00001208503"; exon_version "1";	chr21	43350913	43351012
chr21	ensembl	exon	43395988	43396141	gene_id "ENSDARG00000033046"; gene_version "9"; transcript_id "ENSDART00000166530"; transcript_version "2"; exon_number "3"; gene_name "ccni2"; gene_source "ensembl_havana"; gene_biotype "protein_coding"; transcript_name "ccni2-202"; transcript_source "ensembl"; transcript_biotype "protein_coding"; exon_id "ENSDARE00000297994"; exon_version "5";	chr21	43350913	43351012
chr21	ensembl	exon	43395649	43395783	gene_id "ENSDARG00000033046"; gene_version "9"; transcript_id "ENSDART00000166530"; transcript_version "2"; exon_number "4"; gene_name "ccni2"; gene_source "ensembl_havana"; gene_biotype "protein_coding"; transcript_name "ccni2-202"; transcript_source "ensembl"; transcript_biotype "protein_coding"; exon_id "ENSDARE00000299642"; exon_version "2";	chr21	43350913	43351012
chr21	ensembl	exon	43394401	43394475	gene_id "ENSDARG00000033046"; gene_version "9"; transcript_id "ENSDART00000166530"; transcript_version "2"; exon_number "5"; gene_name "ccni2"; gene_source "ensembl_havana"; gene_biotype "protein_coding"; transcript_name "ccni2-202"; transcript_source "ensembl"; transcript_biotype "protein_coding"; exon_id "ENSDARE00000294705"; exon_version "2";	chr21	43350913	43351012
chr21	ensembl	exon	43393383	43393523	gene_id "ENSDARG00000033046"; gene_version "9"; transcript_id "ENSDART00000166530"; transcript_version "2"; exon_number "6"; gene_name "ccni2"; gene_source "ensembl_havana"; gene_biotype "protein_coding"; transcript_name "ccni2-202"; transcript_source "ensembl"; transcript_biotype "protein_coding"; exon_id "ENSDARE00000296364"; exon_version "3";	chr21	43350913	43351012
chr21	ensembl	exon	43381754	43381972	gene_id "ENSDARG00000033046"; gene_version "9"; transcript_id "ENSDART00000166530"; transcript_version "2"; exon_number "7"; gene_name "ccni2"; gene_source "ensembl_havana"; gene_biotype "protein_coding"; transcript_name "ccni2-202"; transcript_source "ensembl"; transcript_biotype "protein_coding"; exon_id "ENSDARE00001038269"; exon_version "1";	chr21	43350913	43351012
chr21	ensembl	exon	43379878	43380126	gene_id "ENSDARG00000033046"; gene_version "9"; transcript_id "ENSDART00000166530"; transcript_version "2"; exon_number "8"; gene_name "ccni2"; gene_source "ensembl_havana"; gene_biotype "protein_coding"; transcript_name "ccni2-202"; transcript_source "ensembl"; transcript_biotype "protein_coding"; exon_id "ENSDARE00001293776"; exon_version "1";	chr21	43350913	43351012
chr21	ensembl	five_prime_utr	43398057	43398457	gene_id "ENSDARG00000033046"; gene_version "9"; transcript_id "ENSDART00000166530"; transcript_version "2"; gene_name "ccni2"; gene_source "ensembl_havana"; gene_biotype "protein_coding"; transcript_name "ccni2-202"; transcript_source "ensembl"; transcript_biotype "protein_coding";	chr21	43350913	43351012
chr21	ensembl	five_prime_utr	43397840	43397912	gene_id "ENSDARG00000033046"; gene_version "9"; transcript_id "ENSDART00000166530"; transcript_version "2"; gene_name "ccni2"; gene_source "ensembl_havana"; gene_biotype "protein_coding"; transcript_name "ccni2-202"; transcript_source "ensembl"; transcript_biotype "protein_coding";	chr21	43350913	43351012
chr21	ensembl	five_prime_utr	43396102	43396141	gene_id "ENSDARG00000033046"; gene_version "9"; transcript_id "ENSDART00000166530"; transcript_version "2"; gene_name "ccni2"; gene_source "ensembl_havana"; gene_biotype "protein_coding"; transcript_name "ccni2-202"; transcript_source "ensembl"; transcript_biotype "protein_coding";	chr21	43350913	43351012
chr21	havana	gene	43390401	43393079	gene_id "ENSDARG00000094503"; gene_version "2"; gene_name "AL954767.1"; gene_source "havana"; gene_biotype "processed_transcript";	chr21	43350913	43351012
chr21	havana	transcript	43390401	43393079	gene_id "ENSDARG00000094503"; gene_version "2"; transcript_id "ENSDART00000131703"; transcript_version "2"; gene_name "AL954767.1"; gene_source "havana"; gene_biotype "processed_transcript"; transcript_name "AL954767.1-201"; transcript_source "havana"; transcript_biotype "processed_transcript";	chr21	43350913	43351012
chr21	havana	exon	43392841	43393079	gene_id "ENSDARG00000094503"; gene_version "2"; transcript_id "ENSDART00000131703"; transcript_version "2"; exon_number "1"; gene_name "AL954767.1"; gene_source "havana"; gene_biotype "processed_transcript"; transcript_name "AL954767.1-201"; transcript_source "havana"; transcript_biotype "processed_transcript"; exon_id "ENSDARE00000987383"; exon_version "1";	chr21	43350913	43351012
chr21	havana	exon	43390401	43390794	gene_id "ENSDARG00000094503"; gene_version "2"; transcript_id "ENSDART00000131703"; transcript_version "2"; exon_number "2"; gene_name "AL954767.1"; gene_source "havana"; gene_biotype "processed_transcript"; transcript_name "AL954767.1-201"; transcript_source "havana"; transcript_biotype "processed_transcript"; exon_id "ENSDARE00000986049"; exon_version "1";	chr21	43350913	43351012
chr21	ensembl_havana	gene	43400351	43416128	gene_id "ENSDARG00000068958"; gene_version "7"; gene_name "frmd7"; gene_source "ensembl_havana"; gene_biotype "protein_coding";	chr21	43350913	43351012
chr21	havana	transcript	43400351	43410738	gene_id "ENSDARG00000068958"; gene_version "7"; transcript_id "ENSDART00000141098"; transcript_version "3"; gene_name "frmd7"; gene_source "ensembl_havana"; gene_biotype "protein_coding"; transcript_name "frmd7-201"; transcript_source "havana"; transcript_biotype "protein_coding";	chr21	43350913	43351012
chr21	havana	exon	43400351	43400445	gene_id "ENSDARG00000068958"; gene_version "7"; transcript_id "ENSDART00000141098"; transcript_version "3"; exon_number "1"; gene_name "frmd7"; gene_source "ensembl_havana"; gene_biotype "protein_coding"; transcript_name "frmd7-201"; transcript_source "havana"; transcript_biotype "protein_coding"; exon_id "ENSDARE00000985491"; exon_version "1";	chr21	43350913	43351012
chr21	havana	five_prime_utr	43400351	43400445	gene_id "ENSDARG00000068958"; gene_version "7"; transcript_id "ENSDART00000141098"; transcript_version "3"; gene_name "frmd7"; gene_source "ensembl_havana"; gene_biotype "protein_coding"; transcript_name "frmd7-201"; transcript_source "havana"; transcript_biotype "protein_coding";	chr21	43350913	43351012
chr21	ensembl_havana	gene	43485512	43510481	gene_id "ENSDARG00000014531"; gene_version "13"; gene_name "atg4a"; gene_source "ensembl_havana"; gene_biotype "protein_coding";	chr21	43559064	43559170
chr21	ensembl	transcript	43486258	43510481	gene_id "ENSDARG00000014531"; gene_version "13"; transcript_id "ENSDART00000165361"; transcript_version "2"; gene_name "atg4a"; gene_source "ensembl_havana"; gene_biotype "protein_coding"; transcript_name "atg4a-202"; transcript_source "ensembl"; transcript_biotype "protein_coding";	chr21	43559064	43559170
chr21	ensembl	exon	43505469	43510481	gene_id "ENSDARG00000014531"; gene_version "13"; transcript_id "ENSDART00000165361"; transcript_version "2"; exon_number "12"; gene_name "atg4a"; gene_source "ensembl_havana"; gene_biotype "protein_coding"; transcript_name "atg4a-202"; transcript_source "ensembl"; transcript_biotype "protein_coding"; exon_id "ENSDARE00001188444"; exon_version "2";	chr21	43559064	43559170
chr21	ensembl	three_prime_utr	43505534	43510481	gene_id "ENSDARG00000014531"; gene_version "13"; transcript_id "ENSDART00000165361"; transcript_version "2"; gene_name "atg4a"; gene_source "ensembl_havana"; gene_biotype "protein_coding"; transcript_name "atg4a-202"; transcript_source "ensembl"; transcript_biotype "protein_coding";	chr21	43559064	43559170
chr21	ensembl_havana	gene	43515673	43527198	gene_id "ENSDARG00000086551"; gene_version "3"; gene_name "irs4a"; gene_source "ensembl_havana"; gene_biotype "protein_coding";	chr21	43559064	43559170
chr21	ensembl_havana	gene	43515673	43527198	gene_id "ENSDARG00000086551"; gene_version "3"; gene_name "irs4a"; gene_source "ensembl_havana"; gene_biotype "protein_coding";	chr21	43576258	43576357
chr21	ensembl_havana	transcript	43515673	43527198	gene_id "ENSDARG00000086551"; gene_version "3"; transcript_id "ENSDART00000126092"; transcript_version "3"; gene_name "irs4a"; gene_source "ensembl_havana"; gene_biotype "protein_coding"; transcript_name "irs4a-201"; transcript_source "ensembl_havana"; transcript_biotype "protein_coding";	chr21	43559064	43559170
chr21	ensembl_havana	transcript	43515673	43527198	gene_id "ENSDARG00000086551"; gene_version "3"; transcript_id "ENSDART00000126092"; transcript_version "3"; gene_name "irs4a"; gene_source "ensembl_havana"; gene_biotype "protein_coding"; transcript_name "irs4a-201"; transcript_source "ensembl_havana"; transcript_biotype "protein_coding";	chr21	43576258	43576357
chr21	ensembl_havana	exon	43524048	43527198	gene_id "ENSDARG00000086551"; gene_version "3"; transcript_id "ENSDART00000126092"; transcript_version "3"; exon_number "1"; gene_name "irs4a"; gene_source "ensembl_havana"; gene_biotype "protein_coding"; transcript_name "irs4a-201"; transcript_source "ensembl_havana"; transcript_biotype "protein_coding"; exon_id "ENSDARE00000921447"; exon_version "1";	chr21	43559064	43559170
chr21	ensembl_havana	exon	43524048	43527198	gene_id "ENSDARG00000086551"; gene_version "3"; transcript_id "ENSDART00000126092"; transcript_version "3"; exon_number "1"; gene_name "irs4a"; gene_source "ensembl_havana"; gene_biotype "protein_coding"; transcript_name "irs4a-201"; transcript_source "ensembl_havana"; transcript_biotype "protein_coding"; exon_id "ENSDARE00000921447"; exon_version "1";	chr21	43576258	43576357
chr21	ensembl_havana	exon	43515673	43515963	gene_id "ENSDARG00000086551"; gene_version "3"; transcript_id "ENSDART00000126092"; transcript_version "3"; exon_number "2"; gene_name "irs4a"; gene_source "ensembl_havana"; gene_biotype "protein_coding"; transcript_name "irs4a-201"; transcript_source "ensembl_havana"; transcript_biotype "protein_coding"; exon_id "ENSDARE00000948679"; exon_version "2";	chr21	43559064	43559170
chr21	ensembl_havana	three_prime_utr	43515673	43515958	gene_id "ENSDARG00000086551"; gene_version "3"; transcript_id "ENSDART00000126092"; transcript_version "3"; gene_name "irs4a"; gene_source "ensembl_havana"; gene_biotype "protein_coding"; transcript_name "irs4a-201"; transcript_source "ensembl_havana"; transcript_biotype "protein_coding";	chr21	43559064	43559170
chr21	havana	gene	43536339	43550120	gene_id "ENSDARG00000090164"; gene_version "4"; gene_name "si:ch73-362m14.2"; gene_source "havana"; gene_biotype "protein_coding";	chr21	43559064	43559170
chr21	havana	gene	43536339	43550120	gene_id "ENSDARG00000090164"; gene_version "4"; gene_name "si:ch73-362m14.2"; gene_source "havana"; gene_biotype "protein_coding";	chr21	43576258	43576357
chr21	havana	transcript	43536339	43550120	gene_id "ENSDARG00000090164"; gene_version "4"; transcript_id "ENSDART00000151627"; transcript_version "2"; gene_name "si:ch73-362m14.2"; gene_source "havana"; gene_biotype "protein_coding"; transcript_name "si:ch73-362m14.2-201"; transcript_source "havana"; transcript_biotype "protein_coding";	chr21	43559064	43559170
chr21	havana	transcript	43536339	43550120	gene_id "ENSDARG00000090164"; gene_version "4"; transcript_id "ENSDART00000151627"; transcript_version "2"; gene_name "si:ch73-362m14.2"; gene_source "havana"; gene_biotype "protein_coding"; transcript_name "si:ch73-362m14.2-201"; transcript_source "havana"; transcript_biotype "protein_coding";	chr21	43576258	43576357
chr21	havana	exon	43550111	43550120	gene_id "ENSDARG00000090164"; gene_version "4"; transcript_id "ENSDART00000151627"; transcript_version "2"; exon_number "1"; gene_name "si:ch73-362m14.2"; gene_source "havana"; gene_biotype "protein_coding"; transcript_name "si:ch73-362m14.2-201"; transcript_source "havana"; transcript_biotype "protein_coding"; exon_id "ENSDARE00001308983"; exon_version "1";	chr21	43559064	43559170
chr21	havana	exon	43550111	43550120	gene_id "ENSDARG00000090164"; gene_version "4"; transcript_id "ENSDART00000151627"; transcript_version "2"; exon_number "1"; gene_name "si:ch73-362m14.2"; gene_source "havana"; gene_biotype "protein_coding"; transcript_name "si:ch73-362m14.2-201"; transcript_source "havana"; transcript_biotype "protein_coding"; exon_id "ENSDARE00001308983"; exon_version "1";	chr21	43576258	43576357
chr21	havana	exon	43549832	43549982	gene_id "ENSDARG00000090164"; gene_version "4"; transcript_id "ENSDART00000151627"; transcript_version "2"; exon_number "2"; gene_name "si:ch73-362m14.2"; gene_source "havana"; gene_biotype "protein_coding"; transcript_name "si:ch73-362m14.2-201"; transcript_source "havana"; transcript_biotype "protein_coding"; exon_id "ENSDARE00001070043"; exon_version "1";	chr21	43559064	43559170
chr21	havana	exon	43549832	43549982	gene_id "ENSDARG00000090164"; gene_version "4"; transcript_id "ENSDART00000151627"; transcript_version "2"; exon_number "2"; gene_name "si:ch73-362m14.2"; gene_source "havana"; gene_biotype "protein_coding"; transcript_name "si:ch73-362m14.2-201"; transcript_source "havana"; transcript_biotype "protein_coding"; exon_id "ENSDARE00001070043"; exon_version "1";	chr21	43576258	43576357
chr21	havana	exon	43538731	43540581	gene_id "ENSDARG00000090164"; gene_version "4"; transcript_id "ENSDART00000151627"; transcript_version "2"; exon_number "3"; gene_name "si:ch73-362m14.2"; gene_source "havana"; gene_biotype "protein_coding"; transcript_name "si:ch73-362m14.2-201"; transcript_source "havana"; transcript_biotype "protein_coding"; exon_id "ENSDARE00001071464"; exon_version "1";	chr21	43559064	43559170
chr21	havana	exon	43538731	43540581	gene_id "ENSDARG00000090164"; gene_version "4"; transcript_id "ENSDART00000151627"; transcript_version "2"; exon_number "3"; gene_name "si:ch73-362m14.2"; gene_source "havana"; gene_biotype "protein_coding"; transcript_name "si:ch73-362m14.2-201"; transcript_source "havana"; transcript_biotype "protein_coding"; exon_id "ENSDARE00001071464"; exon_version "1";	chr21	43576258	43576357
chr21	havana	exon	43537047	43537185	gene_id "ENSDARG00000090164"; gene_version "4"; transcript_id "ENSDART00000151627"; transcript_version "2"; exon_number "4"; gene_name "si:ch73-362m14.2"; gene_source "havana"; gene_biotype "protein_coding"; transcript_name "si:ch73-362m14.2-201"; transcript_source "havana"; transcript_biotype "protein_coding"; exon_id "ENSDARE00000948365"; exon_version "1";	chr21	43559064	43559170
chr21	havana	exon	43537047	43537185	gene_id "ENSDARG00000090164"; gene_version "4"; transcript_id "ENSDART00000151627"; transcript_version "2"; exon_number "4"; gene_name "si:ch73-362m14.2"; gene_source "havana"; gene_biotype "protein_coding"; transcript_name "si:ch73-362m14.2-201"; transcript_source "havana"; transcript_biotype "protein_coding"; exon_id "ENSDARE00000948365"; exon_version "1";	chr21	43576258	43576357
chr21	havana	exon	43536339	43536628	gene_id "ENSDARG00000090164"; gene_version "4"; transcript_id "ENSDART00000151627"; transcript_version "2"; exon_number "5"; gene_name "si:ch73-362m14.2"; gene_source "havana"; gene_biotype "protein_coding"; transcript_name "si:ch73-362m14.2-201"; transcript_source "havana"; transcript_biotype "protein_coding"; exon_id "ENSDARE00001071889"; exon_version "1";	chr21	43559064	43559170
chr21	havana	exon	43536339	43536628	gene_id "ENSDARG00000090164"; gene_version "4"; transcript_id "ENSDART00000151627"; transcript_version "2"; exon_number "5"; gene_name "si:ch73-362m14.2"; gene_source "havana"; gene_biotype "protein_coding"; transcript_name "si:ch73-362m14.2-201"; transcript_source "havana"; transcript_biotype "protein_coding"; exon_id "ENSDARE00001071889"; exon_version "1";	chr21	43576258	43576357
chr21	havana	five_prime_utr	43550111	43550120	gene_id "ENSDARG00000090164"; gene_version "4"; transcript_id "ENSDART00000151627"; transcript_version "2"; gene_name "si:ch73-362m14.2"; gene_source "havana"; gene_biotype "protein_coding"; transcript_name "si:ch73-362m14.2-201"; transcript_source "havana"; transcript_biotype "protein_coding";	chr21	43559064	43559170
chr21	havana	five_prime_utr	43550111	43550120	gene_id "ENSDARG00000090164"; gene_version "4"; transcript_id "ENSDART00000151627"; transcript_version "2"; gene_name "si:ch73-362m14.2"; gene_source "havana"; gene_biotype "protein_coding"; transcript_name "si:ch73-362m14.2-201"; transcript_source "havana"; transcript_biotype "protein_coding";	chr21	43576258	43576357
chr21	havana	five_prime_utr	43549832	43549982	gene_id "ENSDARG00000090164"; gene_version "4"; transcript_id "ENSDART00000151627"; transcript_version "2"; gene_name "si:ch73-362m14.2"; gene_source "havana"; gene_biotype "protein_coding"; transcript_name "si:ch73-362m14.2-201"; transcript_source "havana"; transcript_biotype "protein_coding";	chr21	43559064	43559170
chr21	havana	five_prime_utr	43549832	43549982	gene_id "ENSDARG00000090164"; gene_version "4"; transcript_id "ENSDART00000151627"; transcript_version "2"; gene_name "si:ch73-362m14.2"; gene_source "havana"; gene_biotype "protein_coding"; transcript_name "si:ch73-362m14.2-201"; transcript_source "havana"; transcript_biotype "protein_coding";	chr21	43576258	43576357
chr21	havana	five_prime_utr	43540520	43540581	gene_id "ENSDARG00000090164"; gene_version "4"; transcript_id "ENSDART00000151627"; transcript_version "2"; gene_name "si:ch73-362m14.2"; gene_source "havana"; gene_biotype "protein_coding"; transcript_name "si:ch73-362m14.2-201"; transcript_source "havana"; transcript_biotype "protein_coding";	chr21	43559064	43559170
chr21	havana	five_prime_utr	43540520	43540581	gene_id "ENSDARG00000090164"; gene_version "4"; transcript_id "ENSDART00000151627"; transcript_version "2"; gene_name "si:ch73-362m14.2"; gene_source "havana"; gene_biotype "protein_coding"; transcript_name "si:ch73-362m14.2-201"; transcript_source "havana"; transcript_biotype "protein_coding";	chr21	43576258	43576357
chr21	havana	three_prime_utr	43536339	43536360	gene_id "ENSDARG00000090164"; gene_version "4"; transcript_id "ENSDART00000151627"; transcript_version "2"; gene_name "si:ch73-362m14.2"; gene_source "havana"; gene_biotype "protein_coding"; transcript_name "si:ch73-362m14.2-201"; transcript_source "havana"; transcript_biotype "protein_coding";	chr21	43559064	43559170
chr21	havana	three_prime_utr	43536339	43536360	gene_id "ENSDARG00000090164"; gene_version "4"; transcript_id "ENSDART00000151627"; transcript_version "2"; gene_name "si:ch73-362m14.2"; gene_source "havana"; gene_biotype "protein_coding"; transcript_name "si:ch73-362m14.2-201"; transcript_source "havana"; transcript_biotype "protein_coding";	chr21	43576258	43576357
chr21	ensembl_havana	gene	43559123	43562630	gene_id "ENSDARG00000060400"; gene_version "7"; gene_name "gpr185a"; gene_source "ensembl_havana"; gene_biotype "protein_coding";	chr21	43559064	43559170
chr21	ensembl_havana	gene	43559123	43562630	gene_id "ENSDARG00000060400"; gene_version "7"; gene_name "gpr185a"; gene_source "ensembl_havana"; gene_biotype "protein_coding";	chr21	43576258	43576357
chr21	havana	transcript	43559123	43562630	gene_id "ENSDARG00000060400"; gene_version "7"; transcript_id "ENSDART00000151212"; transcript_version "2"; gene_name "gpr185a"; gene_source "ensembl_havana"; gene_biotype "protein_coding"; transcript_name "gpr185a-202"; transcript_source "havana"; transcript_biotype "protein_coding";	chr21	43559064	43559170
chr21	havana	transcript	43559123	43562630	gene_id "ENSDARG00000060400"; gene_version "7"; transcript_id "ENSDART00000151212"; transcript_version "2"; gene_name "gpr185a"; gene_source "ensembl_havana"; gene_biotype "protein_coding"; transcript_name "gpr185a-202"; transcript_source "havana"; transcript_biotype "protein_coding";	chr21	43576258	43576357
chr21	havana	exon	43559123	43559385	gene_id "ENSDARG00000060400"; gene_version "7"; transcript_id "ENSDART00000151212"; transcript_version "2"; exon_number "1"; gene_name "gpr185a"; gene_source "ensembl_havana"; gene_biotype "protein_coding"; transcript_name "gpr185a-202"; transcript_source "havana"; transcript_biotype "protein_coding"; exon_id "ENSDARE00001069552"; exon_version "1";	chr21	43559064	43559170
chr21	havana	exon	43559123	43559385	gene_id "ENSDARG00000060400"; gene_version "7"; transcript_id "ENSDART00000151212"; transcript_version "2"; exon_number "1"; gene_name "gpr185a"; gene_source "ensembl_havana"; gene_biotype "protein_coding"; transcript_name "gpr185a-202"; transcript_source "havana"; transcript_biotype "protein_coding"; exon_id "ENSDARE00001069552"; exon_version "1";	chr21	43576258	43576357
chr21	havana	exon	43561623	43562630	gene_id "ENSDARG00000060400"; gene_version "7"; transcript_id "ENSDART00000151212"; transcript_version "2"; exon_number "2"; gene_name "gpr185a"; gene_source "ensembl_havana"; gene_biotype "protein_coding"; transcript_name "gpr185a-202"; transcript_source "havana"; transcript_biotype "protein_coding"; exon_id "ENSDARE00001076622"; exon_version "1";	chr21	43559064	43559170
chr21	havana	exon	43561623	43562630	gene_id "ENSDARG00000060400"; gene_version "7"; transcript_id "ENSDART00000151212"; transcript_version "2"; exon_number "2"; gene_name "gpr185a"; gene_source "ensembl_havana"; gene_biotype "protein_coding"; transcript_name "gpr185a-202"; transcript_source "havana"; transcript_biotype "protein_coding"; exon_id "ENSDARE00001076622"; exon_version "1";	chr21	43576258	43576357
chr21	havana	five_prime_utr	43559123	43559385	gene_id "ENSDARG00000060400"; gene_version "7"; transcript_id "ENSDART00000151212"; transcript_version "2"; gene_name "gpr185a"; gene_source "ensembl_havana"; gene_biotype "protein_coding"; transcript_name "gpr185a-202"; transcript_source "havana"; transcript_biotype "protein_coding";	chr21	43559064	43559170
chr21	havana	five_prime_utr	43559123	43559385	gene_id "ENSDARG00000060400"; gene_version "7"; transcript_id "ENSDART00000151212"; transcript_version "2"; gene_name "gpr185a"; gene_source "ensembl_havana"; gene_biotype "protein_coding"; transcript_name "gpr185a-202"; transcript_source "havana"; transcript_biotype "protein_coding";	chr21	43576258	43576357
chr21	havana	five_prime_utr	43561623	43561649	gene_id "ENSDARG00000060400"; gene_version "7"; transcript_id "ENSDART00000151212"; transcript_version "2"; gene_name "gpr185a"; gene_source "ensembl_havana"; gene_biotype "protein_coding"; transcript_name "gpr185a-202"; transcript_source "havana"; transcript_biotype "protein_coding";	chr21	43559064	43559170
chr21	havana	five_prime_utr	43561623	43561649	gene_id "ENSDARG00000060400"; gene_version "7"; transcript_id "ENSDART00000151212"; transcript_version "2"; gene_name "gpr185a"; gene_source "ensembl_havana"; gene_biotype "protein_coding"; transcript_name "gpr185a-202"; transcript_source "havana"; transcript_biotype "protein_coding";	chr21	43576258	43576357
chr21	ensembl	transcript	43561650	43562630	gene_id "ENSDARG00000060400"; gene_version "7"; transcript_id "ENSDART00000085071"; transcript_version "6"; gene_name "gpr185a"; gene_source "ensembl_havana"; gene_biotype "protein_coding"; transcript_name "gpr185a-201"; transcript_source "ensembl"; transcript_biotype "protein_coding";	chr21	43559064	43559170
chr21	ensembl	transcript	43561650	43562630	gene_id "ENSDARG00000060400"; gene_version "7"; transcript_id "ENSDART00000085071"; transcript_version "6"; gene_name "gpr185a"; gene_source "ensembl_havana"; gene_biotype "protein_coding"; transcript_name "gpr185a-201"; transcript_source "ensembl"; transcript_biotype "protein_coding";	chr21	43576258	43576357
chr21	ensembl	exon	43561650	43561718	gene_id "ENSDARG00000060400"; gene_version "7"; transcript_id "ENSDART00000085071"; transcript_version "6"; exon_number "1"; gene_name "gpr185a"; gene_source "ensembl_havana"; gene_biotype "protein_coding"; transcript_name "gpr185a-201"; transcript_source "ensembl"; transcript_biotype "protein_coding"; exon_id "ENSDARE00001286230"; exon_version "1";	chr21	43559064	43559170
chr21	ensembl	exon	43561650	43561718	gene_id "ENSDARG00000060400"; gene_version "7"; transcript_id "ENSDART00000085071"; transcript_version "6"; exon_number "1"; gene_name "gpr185a"; gene_source "ensembl_havana"; gene_biotype "protein_coding"; transcript_name "gpr185a-201"; transcript_source "ensembl"; transcript_biotype "protein_coding"; exon_id "ENSDARE00001286230"; exon_version "1";	chr21	43576258	43576357
chr21	ensembl	exon	43561734	43562630	gene_id "ENSDARG00000060400"; gene_version "7"; transcript_id "ENSDART00000085071"; transcript_version "6"; exon_number "2"; gene_name "gpr185a"; gene_source "ensembl_havana"; gene_biotype "protein_coding"; transcript_name "gpr185a-201"; transcript_source "ensembl"; transcript_biotype "protein_coding"; exon_id "ENSDARE00000619153"; exon_version "6";	chr21	43559064	43559170
chr21	ensembl	exon	43561734	43562630	gene_id "ENSDARG00000060400"; gene_version "7"; transcript_id "ENSDART00000085071"; transcript_version "6"; exon_number "2"; gene_name "gpr185a"; gene_source "ensembl_havana"; gene_biotype "protein_coding"; transcript_name "gpr185a-201"; transcript_source "ensembl"; transcript_biotype "protein_coding"; exon_id "ENSDARE00000619153"; exon_version "6";	chr21	43576258	43576357
chr21	ensembl_havana	gene	43581341	43606502	gene_id "ENSDARG00000023940"; gene_version "9"; gene_name "si:ch73-362m14.4"; gene_source "ensembl_havana"; gene_biotype "protein_coding";	chr21	43559064	43559170
chr21	ensembl_havana	gene	43581341	43606502	gene_id "ENSDARG00000023940"; gene_version "9"; gene_name "si:ch73-362m14.4"; gene_source "ensembl_havana"; gene_biotype "protein_coding";	chr21	43576258	43576357
chr21	ensembl_havana	transcript	43581341	43606502	gene_id "ENSDARG00000023940"; gene_version "9"; transcript_id "ENSDART00000151030"; transcript_version "2"; gene_name "si:ch73-362m14.4"; gene_source "ensembl_havana"; gene_biotype "protein_coding"; transcript_name "si:ch73-362m14.4-201"; transcript_source "ensembl_havana"; transcript_biotype "protein_coding";	chr21	43559064	43559170
chr21	ensembl_havana	transcript	43581341	43606502	gene_id "ENSDARG00000023940"; gene_version "9"; transcript_id "ENSDART00000151030"; transcript_version "2"; gene_name "si:ch73-362m14.4"; gene_source "ensembl_havana"; gene_biotype "protein_coding"; transcript_name "si:ch73-362m14.4-201"; transcript_source "ensembl_havana"; transcript_biotype "protein_coding";	chr21	43576258	43576357
chr21	ensembl_havana	exon	43606385	43606502	gene_id "ENSDARG00000023940"; gene_version "9"; transcript_id "ENSDART00000151030"; transcript_version "2"; exon_number "1"; gene_name "si:ch73-362m14.4"; gene_source "ensembl_havana"; gene_biotype "protein_coding"; transcript_name "si:ch73-362m14.4-201"; transcript_source "ensembl_havana"; transcript_biotype "protein_coding"; exon_id "ENSDARE00001071139"; exon_version "1";	chr21	43559064	43559170
chr21	ensembl_havana	exon	43606385	43606502	gene_id "ENSDARG00000023940"; gene_version "9"; transcript_id "ENSDART00000151030"; transcript_version "2"; exon_number "1"; gene_name "si:ch73-362m14.4"; gene_source "ensembl_havana"; gene_biotype "protein_coding"; transcript_name "si:ch73-362m14.4-201"; transcript_source "ensembl_havana"; transcript_biotype "protein_coding"; exon_id "ENSDARE00001071139"; exon_version "1";	chr21	43576258	43576357
chr21	ensembl_havana	exon	43595242	43595405	gene_id "ENSDARG00000023940"; gene_version "9"; transcript_id "ENSDART00000151030"; transcript_version "2"; exon_number "2"; gene_name "si:ch73-362m14.4"; gene_source "ensembl_havana"; gene_biotype "protein_coding"; transcript_name "si:ch73-362m14.4-201"; transcript_source "ensembl_havana"; transcript_biotype "protein_coding"; exon_id "ENSDARE00001076246"; exon_version "1";	chr21	43559064	43559170
chr21	ensembl_havana	exon	43595242	43595405	gene_id "ENSDARG00000023940"; gene_version "9"; transcript_id "ENSDART00000151030"; transcript_version "2"; exon_number "2"; gene_name "si:ch73-362m14.4"; gene_source "ensembl_havana"; gene_biotype "protein_coding"; transcript_name "si:ch73-362m14.4-201"; transcript_source "ensembl_havana"; transcript_biotype "protein_coding"; exon_id "ENSDARE00001076246"; exon_version "1";	chr21	43576258	43576357
chr21	ensembl_havana	exon	43592812	43592946	gene_id "ENSDARG00000023940"; gene_version "9"; transcript_id "ENSDART00000151030"; transcript_version "2"; exon_number "3"; gene_name "si:ch73-362m14.4"; gene_source "ensembl_havana"; gene_biotype "protein_coding"; transcript_name "si:ch73-362m14.4-201"; transcript_source "ensembl_havana"; transcript_biotype "protein_coding"; exon_id "ENSDARE00000918600"; exon_version "1";	chr21	43559064	43559170
chr21	ensembl_havana	exon	43592812	43592946	gene_id "ENSDARG00000023940"; gene_version "9"; transcript_id "ENSDART00000151030"; transcript_version "2"; exon_number "3"; gene_name "si:ch73-362m14.4"; gene_source "ensembl_havana"; gene_biotype "protein_coding"; transcript_name "si:ch73-362m14.4-201"; transcript_source "ensembl_havana"; transcript_biotype "protein_coding"; exon_id "ENSDARE00000918600"; exon_version "1";	chr21	43576258	43576357
chr21	ensembl_havana	exon	43590348	43590501	gene_id "ENSDARG00000023940"; gene_version "9"; transcript_id "ENSDART00000151030"; transcript_version "2"; exon_number "4"; gene_name "si:ch73-362m14.4"; gene_source "ensembl_havana"; gene_biotype "protein_coding"; transcript_name "si:ch73-362m14.4-201"; transcript_source "ensembl_havana"; transcript_biotype "protein_coding"; exon_id "ENSDARE00000962888"; exon_version "1";	chr21	43559064	43559170
chr21	ensembl_havana	exon	43590348	43590501	gene_id "ENSDARG00000023940"; gene_version "9"; transcript_id "ENSDART00000151030"; transcript_version "2"; exon_number "4"; gene_name "si:ch73-362m14.4"; gene_source "ensembl_havana"; gene_biotype "protein_coding"; transcript_name "si:ch73-362m14.4-201"; transcript_source "ensembl_havana"; transcript_biotype "protein_coding"; exon_id "ENSDARE00000962888"; exon_version "1";	chr21	43576258	43576357
chr21	ensembl_havana	exon	43589040	43589157	gene_id "ENSDARG00000023940"; gene_version "9"; transcript_id "ENSDART00000151030"; transcript_version "2"; exon_number "5"; gene_name "si:ch73-362m14.4"; gene_source "ensembl_havana"; gene_biotype "protein_coding"; transcript_name "si:ch73-362m14.4-201"; transcript_source "ensembl_havana"; transcript_biotype "protein_coding"; exon_id "ENSDARE00000975954"; exon_version "1";	chr21	43559064	43559170
chr21	ensembl_havana	exon	43589040	43589157	gene_id "ENSDARG00000023940"; gene_version "9"; transcript_id "ENSDART00000151030"; transcript_version "2"; exon_number "5"; gene_name "si:ch73-362m14.4"; gene_source "ensembl_havana"; gene_biotype "protein_coding"; transcript_name "si:ch73-362m14.4-201"; transcript_source "ensembl_havana"; transcript_biotype "protein_coding"; exon_id "ENSDARE00000975954"; exon_version "1";	chr21	43576258	43576357
chr21	ensembl_havana	exon	43587978	43588153	gene_id "ENSDARG00000023940"; gene_version "9"; transcript_id "ENSDART00000151030"; transcript_version "2"; exon_number "6"; gene_name "si:ch73-362m14.4"; gene_source "ensembl_havana"; gene_biotype "protein_coding"; transcript_name "si:ch73-362m14.4-201"; transcript_source "ensembl_havana"; transcript_biotype "protein_coding"; exon_id "ENSDARE00000199654"; exon_version "5";	chr21	43559064	43559170
chr21	ensembl_havana	exon	43587978	43588153	gene_id "ENSDARG00000023940"; gene_version "9"; transcript_id "ENSDART00000151030"; transcript_version "2"; exon_number "6"; gene_name "si:ch73-362m14.4"; gene_source "ensembl_havana"; gene_biotype "protein_coding"; transcript_name "si:ch73-362m14.4-201"; transcript_source "ensembl_havana"; transcript_biotype "protein_coding"; exon_id "ENSDARE00000199654"; exon_version "5";	chr21	43576258	43576357
chr21	ensembl_havana	exon	43586649	43586903	gene_id "ENSDARG00000023940"; gene_version "9"; transcript_id "ENSDART00000151030"; transcript_version "2"; exon_number "7"; gene_name "si:ch73-362m14.4"; gene_source "ensembl_havana"; gene_biotype "protein_coding"; transcript_name "si:ch73-362m14.4-201"; transcript_source "ensembl_havana"; transcript_biotype "protein_coding"; exon_id "ENSDARE00000794654"; exon_version "2";	chr21	43559064	43559170
chr21	ensembl_havana	exon	43586649	43586903	gene_id "ENSDARG00000023940"; gene_version "9"; transcript_id "ENSDART00000151030"; transcript_version "2"; exon_number "7"; gene_name "si:ch73-362m14.4"; gene_source "ensembl_havana"; gene_biotype "protein_coding"; transcript_name "si:ch73-362m14.4-201"; transcript_source "ensembl_havana"; transcript_biotype "protein_coding"; exon_id "ENSDARE00000794654"; exon_version "2";	chr21	43576258	43576357
chr21	ensembl_havana	exon	43584653	43585029	gene_id "ENSDARG00000023940"; gene_version "9"; transcript_id "ENSDART00000151030"; transcript_version "2"; exon_number "8"; gene_name "si:ch73-362m14.4"; gene_source "ensembl_havana"; gene_biotype "protein_coding"; transcript_name "si:ch73-362m14.4-201"; transcript_source "ensembl_havana"; transcript_biotype "protein_coding"; exon_id "ENSDARE00000802598"; exon_version "2";	chr21	43559064	43559170
chr21	ensembl_havana	exon	43584653	43585029	gene_id "ENSDARG00000023940"; gene_version "9"; transcript_id "ENSDART00000151030"; transcript_version "2"; exon_number "8"; gene_name "si:ch73-362m14.4"; gene_source "ensembl_havana"; gene_biotype "protein_coding"; transcript_name "si:ch73-362m14.4-201"; transcript_source "ensembl_havana"; transcript_biotype "protein_coding"; exon_id "ENSDARE00000802598"; exon_version "2";	chr21	43576258	43576357
chr21	ensembl_havana	exon	43581341	43581748	gene_id "ENSDARG00000023940"; gene_version "9"; transcript_id "ENSDART00000151030"; transcript_version "2"; exon_number "9"; gene_name "si:ch73-362m14.4"; gene_source "ensembl_havana"; gene_biotype "protein_coding"; transcript_name "si:ch73-362m14.4-201"; transcript_source "ensembl_havana"; transcript_biotype "protein_coding"; exon_id "ENSDARE00001073544"; exon_version "1";	chr21	43559064	43559170
chr21	ensembl_havana	exon	43581341	43581748	gene_id "ENSDARG00000023940"; gene_version "9"; transcript_id "ENSDART00000151030"; transcript_version "2"; exon_number "9"; gene_name "si:ch73-362m14.4"; gene_source "ensembl_havana"; gene_biotype "protein_coding"; transcript_name "si:ch73-362m14.4-201"; transcript_source "ensembl_havana"; transcript_biotype "protein_coding"; exon_id "ENSDARE00001073544"; exon_version "1";	chr21	43576258	43576357
chr21	ensembl_havana	five_prime_utr	43606385	43606502	gene_id "ENSDARG00000023940"; gene_version "9"; transcript_id "ENSDART00000151030"; transcript_version "2"; gene_name "si:ch73-362m14.4"; gene_source "ensembl_havana"; gene_biotype "protein_coding"; transcript_name "si:ch73-362m14.4-201"; transcript_source "ensembl_havana"; transcript_biotype "protein_coding";	chr21	43559064	43559170
chr21	ensembl_havana	five_prime_utr	43606385	43606502	gene_id "ENSDARG00000023940"; gene_version "9"; transcript_id "ENSDART00000151030"; transcript_version "2"; gene_name "si:ch73-362m14.4"; gene_source "ensembl_havana"; gene_biotype "protein_coding"; transcript_name "si:ch73-362m14.4-201"; transcript_source "ensembl_havana"; transcript_biotype "protein_coding";	chr21	43576258	43576357
chr21	ensembl_havana	five_prime_utr	43595375	43595405	gene_id "ENSDARG00000023940"; gene_version "9"; transcript_id "ENSDART00000151030"; transcript_version "2"; gene_name "si:ch73-362m14.4"; gene_source "ensembl_havana"; gene_biotype "protein_coding"; transcript_name "si:ch73-362m14.4-201"; transcript_source "ensembl_havana"; transcript_biotype "protein_coding";	chr21	43559064	43559170
chr21	ensembl_havana	five_prime_utr	43595375	43595405	gene_id "ENSDARG00000023940"; gene_version "9"; transcript_id "ENSDART00000151030"; transcript_version "2"; gene_name "si:ch73-362m14.4"; gene_source "ensembl_havana"; gene_biotype "protein_coding"; transcript_name "si:ch73-362m14.4-201"; transcript_source "ensembl_havana"; transcript_biotype "protein_coding";	chr21	43576258	43576357
chr21	ensembl_havana	three_prime_utr	43581341	43581590	gene_id "ENSDARG00000023940"; gene_version "9"; transcript_id "ENSDART00000151030"; transcript_version "2"; gene_name "si:ch73-362m14.4"; gene_source "ensembl_havana"; gene_biotype "protein_coding"; transcript_name "si:ch73-362m14.4-201"; transcript_source "ensembl_havana"; transcript_biotype "protein_coding";	chr21	43559064	43559170
chr21	ensembl_havana	three_prime_utr	43581341	43581590	gene_id "ENSDARG00000023940"; gene_version "9"; transcript_id "ENSDART00000151030"; transcript_version "2"; gene_name "si:ch73-362m14.4"; gene_source "ensembl_havana"; gene_biotype "protein_coding"; transcript_name "si:ch73-362m14.4-201"; transcript_source "ensembl_havana"; transcript_biotype "protein_coding";	chr21	43576258	43576357
chr21	ensembl_havana	gene	43609452	43616586	gene_id "ENSDARG00000013210"; gene_version "7"; gene_name "htr2cl2"; gene_source "ensembl_havana"; gene_biotype "protein_coding";	chr21	43576258	43576357
chr21	ensembl_havana	transcript	43609452	43616586	gene_id "ENSDARG00000013210"; gene_version "7"; transcript_id "ENSDART00000036537"; transcript_version "5"; gene_name "htr2cl2"; gene_source "ensembl_havana"; gene_biotype "protein_coding"; transcript_name "htr2cl2-201"; transcript_source "ensembl_havana"; transcript_biotype "protein_coding"; tag "cds_start_NF"; tag "mRNA_start_NF";	chr21	43576258	43576357
chr21	ensembl_havana	exon	43616316	43616586	gene_id "ENSDARG00000013210"; gene_version "7"; transcript_id "ENSDART00000036537"; transcript_version "5"; exon_number "1"; gene_name "htr2cl2"; gene_source "ensembl_havana"; gene_biotype "protein_coding"; transcript_name "htr2cl2-201"; transcript_source "ensembl_havana"; transcript_biotype "protein_coding"; exon_id "ENSDARE00000899036"; exon_version "1"; tag "cds_start_NF"; tag "mRNA_start_NF";	chr21	43576258	43576357
chr21	ensembl_havana	exon	43614810	43615010	gene_id "ENSDARG00000013210"; gene_version "7"; transcript_id "ENSDART00000036537"; transcript_version "5"; exon_number "2"; gene_name "htr2cl2"; gene_source "ensembl_havana"; gene_biotype "protein_coding"; transcript_name "htr2cl2-201"; transcript_source "ensembl_havana"; transcript_biotype "protein_coding"; exon_id "ENSDARE00000048430"; exon_version "4"; tag "cds_start_NF"; tag "mRNA_start_NF";	chr21	43576258	43576357
chr21	ensembl_havana	exon	43609452	43610047	gene_id "ENSDARG00000013210"; gene_version "7"; transcript_id "ENSDART00000036537"; transcript_version "5"; exon_number "3"; gene_name "htr2cl2"; gene_source "ensembl_havana"; gene_biotype "protein_coding"; transcript_name "htr2cl2-201"; transcript_source "ensembl_havana"; transcript_biotype "protein_coding"; exon_id "ENSDARE00000200282"; exon_version "2"; tag "cds_start_NF"; tag "mRNA_start_NF";	chr21	43576258	43576357
chr21	ensembl_havana	gene	43630438	43636631	gene_id "ENSDARG00000090870"; gene_version "4"; gene_name "si:ch1073-263o8.2"; gene_source "ensembl_havana"; gene_biotype "protein_coding";	chr21	43685072	43685171
chr21	havana	transcript	43630438	43636631	gene_id "ENSDARG00000090870"; gene_version "4"; transcript_id "ENSDART00000151778"; transcript_version "3"; gene_name "si:ch1073-263o8.2"; gene_source "ensembl_havana"; gene_biotype "protein_coding"; transcript_name "si:ch1073-263o8.2-203"; transcript_source "havana"; transcript_biotype "protein_coding";	chr21	43685072	43685171
chr21	havana	exon	43636493	43636631	gene_id "ENSDARG00000090870"; gene_version "4"; transcript_id "ENSDART00000151778"; transcript_version "3"; exon_number "1"; gene_name "si:ch1073-263o8.2"; gene_source "ensembl_havana"; gene_biotype "protein_coding"; transcript_name "si:ch1073-263o8.2-203"; transcript_source "havana"; transcript_biotype "protein_coding"; exon_id "ENSDARE00001075729"; exon_version "1";	chr21	43685072	43685171
chr21	havana	exon	43635962	43636036	gene_id "ENSDARG00000090870"; gene_version "4"; transcript_id "ENSDART00000151778"; transcript_version "3"; exon_number "2"; gene_name "si:ch1073-263o8.2"; gene_source "ensembl_havana"; gene_biotype "protein_coding"; transcript_name "si:ch1073-263o8.2-203"; transcript_source "havana"; transcript_biotype "protein_coding"; exon_id "ENSDARE00000896868"; exon_version "1";	chr21	43685072	43685171
chr21	havana	exon	43635108	43635383	gene_id "ENSDARG00000090870"; gene_version "4"; transcript_id "ENSDART00000151778"; transcript_version "3"; exon_number "3"; gene_name "si:ch1073-263o8.2"; gene_source "ensembl_havana"; gene_biotype "protein_coding"; transcript_name "si:ch1073-263o8.2-203"; transcript_source "havana"; transcript_biotype "protein_coding"; exon_id "ENSDARE00001071834"; exon_version "1";	chr21	43685072	43685171
chr21	havana	five_prime_utr	43636563	43636631	gene_id "ENSDARG00000090870"; gene_version "4"; transcript_id "ENSDART00000151778"; transcript_version "3"; gene_name "si:ch1073-263o8.2"; gene_source "ensembl_havana"; gene_biotype "protein_coding"; transcript_name "si:ch1073-263o8.2-203"; transcript_source "havana"; transcript_biotype "protein_coding";	chr21	43685072	43685171
chr21	ensembl_havana	transcript	43633168	43636598	gene_id "ENSDARG00000090870"; gene_version "4"; transcript_id "ENSDART00000151486"; transcript_version "3"; gene_name "si:ch1073-263o8.2"; gene_source "ensembl_havana"; gene_biotype "protein_coding"; transcript_name "si:ch1073-263o8.2-202"; transcript_source "ensembl_havana"; transcript_biotype "protein_coding"; tag "cds_end_NF"; tag "mRNA_end_NF";	chr21	43685072	43685171
chr21	ensembl_havana	exon	43636493	43636598	gene_id "ENSDARG00000090870"; gene_version "4"; transcript_id "ENSDART00000151486"; transcript_version "3"; exon_number "1"; gene_name "si:ch1073-263o8.2"; gene_source "ensembl_havana"; gene_biotype "protein_coding"; transcript_name "si:ch1073-263o8.2-202"; transcript_source "ensembl_havana"; transcript_biotype "protein_coding"; exon_id "ENSDARE00001068844"; exon_version "1"; tag "cds_end_NF"; tag "mRNA_end_NF";	chr21	43685072	43685171
chr21	ensembl_havana	exon	43635962	43636036	gene_id "ENSDARG00000090870"; gene_version "4"; transcript_id "ENSDART00000151486"; transcript_version "3"; exon_number "2"; gene_name "si:ch1073-263o8.2"; gene_source "ensembl_havana"; gene_biotype "protein_coding"; transcript_name "si:ch1073-263o8.2-202"; transcript_source "ensembl_havana"; transcript_biotype "protein_coding"; exon_id "ENSDARE00000896868"; exon_version "1"; tag "cds_end_NF"; tag "mRNA_end_NF";	chr21	43685072	43685171
chr21	ensembl_havana	exon	43634892	43635383	gene_id "ENSDARG00000090870"; gene_version "4"; transcript_id "ENSDART00000151486"; transcript_version "3"; exon_number "3"; gene_name "si:ch1073-263o8.2"; gene_source "ensembl_havana"; gene_biotype "protein_coding"; transcript_name "si:ch1073-263o8.2-202"; transcript_source "ensembl_havana"; transcript_biotype "protein_coding"; exon_id "ENSDARE00001071064"; exon_version "1"; tag "cds_end_NF"; tag "mRNA_end_NF";	chr21	43685072	43685171
chr21	ensembl_havana	five_prime_utr	43636563	43636598	gene_id "ENSDARG00000090870"; gene_version "4"; transcript_id "ENSDART00000151486"; transcript_version "3"; gene_name "si:ch1073-263o8.2"; gene_source "ensembl_havana"; gene_biotype "protein_coding"; transcript_name "si:ch1073-263o8.2-202"; transcript_source "ensembl_havana"; transcript_biotype "protein_coding"; tag "cds_end_NF"; tag "mRNA_end_NF";	chr21	43685072	43685171
chr21	havana	transcript	43634892	43636595	gene_id "ENSDARG00000090870"; gene_version "4"; transcript_id "ENSDART00000151115"; transcript_version "2"; gene_name "si:ch1073-263o8.2"; gene_source "ensembl_havana"; gene_biotype "protein_coding"; transcript_name "si:ch1073-263o8.2-201"; transcript_source "havana"; transcript_biotype "protein_coding"; tag "cds_end_NF"; tag "mRNA_end_NF";	chr21	43685072	43685171
chr21	havana	exon	43636493	43636595	gene_id "ENSDARG00000090870"; gene_version "4"; transcript_id "ENSDART00000151115"; transcript_version "2"; exon_number "1"; gene_name "si:ch1073-263o8.2"; gene_source "ensembl_havana"; gene_biotype "protein_coding"; transcript_name "si:ch1073-263o8.2-201"; transcript_source "havana"; transcript_biotype "protein_coding"; exon_id "ENSDARE00001076532"; exon_version "1"; tag "cds_end_NF"; tag "mRNA_end_NF";	chr21	43685072	43685171
chr21	havana	exon	43635962	43636036	gene_id "ENSDARG00000090870"; gene_version "4"; transcript_id "ENSDART00000151115"; transcript_version "2"; exon_number "2"; gene_name "si:ch1073-263o8.2"; gene_source "ensembl_havana"; gene_biotype "protein_coding"; transcript_name "si:ch1073-263o8.2-201"; transcript_source "havana"; transcript_biotype "protein_coding"; exon_id "ENSDARE00000896868"; exon_version "1"; tag "cds_end_NF"; tag "mRNA_end_NF";	chr21	43685072	43685171
chr21	havana	exon	43635204	43635383	gene_id "ENSDARG00000090870"; gene_version "4"; transcript_id "ENSDART00000151115"; transcript_version "2"; exon_number "3"; gene_name "si:ch1073-263o8.2"; gene_source "ensembl_havana"; gene_biotype "protein_coding"; transcript_name "si:ch1073-263o8.2-201"; transcript_source "havana"; transcript_biotype "protein_coding"; exon_id "ENSDARE00000956541"; exon_version "1"; tag "cds_end_NF"; tag "mRNA_end_NF";	chr21	43685072	43685171
chr21	havana	exon	43634892	43635128	gene_id "ENSDARG00000090870"; gene_version "4"; transcript_id "ENSDART00000151115"; transcript_version "2"; exon_number "4"; gene_name "si:ch1073-263o8.2"; gene_source "ensembl_havana"; gene_biotype "protein_coding"; transcript_name "si:ch1073-263o8.2-201"; transcript_source "havana"; transcript_biotype "protein_coding"; exon_id "ENSDARE00001073350"; exon_version "1"; tag "cds_end_NF"; tag "mRNA_end_NF";	chr21	43685072	43685171
chr21	havana	five_prime_utr	43636563	43636595	gene_id "ENSDARG00000090870"; gene_version "4"; transcript_id "ENSDART00000151115"; transcript_version "2"; gene_name "si:ch1073-263o8.2"; gene_source "ensembl_havana"; gene_biotype "protein_coding"; transcript_name "si:ch1073-263o8.2-201"; transcript_source "havana"; transcript_biotype "protein_coding"; tag "cds_end_NF"; tag "mRNA_end_NF";	chr21	43685072	43685171
chr21	ensembl_havana	gene	43644573	43666481	gene_id "ENSDARG00000094392"; gene_version "3"; gene_name "si:dkey-229d11.5"; gene_source "ensembl_havana"; gene_biotype "protein_coding";	chr21	43685072	43685171
chr21	ensembl	transcript	43644573	43666481	gene_id "ENSDARG00000094392"; gene_version "3"; transcript_id "ENSDART00000183996"; transcript_version "1"; gene_name "si:dkey-229d11.5"; gene_source "ensembl_havana"; gene_biotype "protein_coding"; transcript_name "si:dkey-229d11.5-204"; transcript_source "ensembl"; transcript_biotype "protein_coding";	chr21	43685072	43685171
chr21	ensembl	exon	43666321	43666481	gene_id "ENSDARG00000094392"; gene_version "3"; transcript_id "ENSDART00000183996"; transcript_version "1"; exon_number "1"; gene_name "si:dkey-229d11.5"; gene_source "ensembl_havana"; gene_biotype "protein_coding"; transcript_name "si:dkey-229d11.5-204"; transcript_source "ensembl"; transcript_biotype "protein_coding"; exon_id "ENSDARE00001311689"; exon_version "1";	chr21	43685072	43685171
chr21	ensembl	exon	43648990	43649064	gene_id "ENSDARG00000094392"; gene_version "3"; transcript_id "ENSDART00000183996"; transcript_version "1"; exon_number "2"; gene_name "si:dkey-229d11.5"; gene_source "ensembl_havana"; gene_biotype "protein_coding"; transcript_name "si:dkey-229d11.5-204"; transcript_source "ensembl"; transcript_biotype "protein_coding"; exon_id "ENSDARE00001022808"; exon_version "1";	chr21	43685072	43685171
chr21	ensembl	exon	43644573	43648421	gene_id "ENSDARG00000094392"; gene_version "3"; transcript_id "ENSDART00000183996"; transcript_version "1"; exon_number "3"; gene_name "si:dkey-229d11.5"; gene_source "ensembl_havana"; gene_biotype "protein_coding"; transcript_name "si:dkey-229d11.5-204"; transcript_source "ensembl"; transcript_biotype "protein_coding"; exon_id "ENSDARE00001282811"; exon_version "1";	chr21	43685072	43685171
chr21	ensembl	five_prime_utr	43666391	43666481	gene_id "ENSDARG00000094392"; gene_version "3"; transcript_id "ENSDART00000183996"; transcript_version "1"; gene_name "si:dkey-229d11.5"; gene_source "ensembl_havana"; gene_biotype "protein_coding"; transcript_name "si:dkey-229d11.5-204"; transcript_source "ensembl"; transcript_biotype "protein_coding";	chr21	43685072	43685171
chr21	ensembl	three_prime_utr	43644573	43645833	gene_id "ENSDARG00000094392"; gene_version "3"; transcript_id "ENSDART00000183996"; transcript_version "1"; gene_name "si:dkey-229d11.5"; gene_source "ensembl_havana"; gene_biotype "protein_coding"; transcript_name "si:dkey-229d11.5-204"; transcript_source "ensembl"; transcript_biotype "protein_coding";	chr21	43685072	43685171
chr21	ensembl	transcript	43644573	43656176	gene_id "ENSDARG00000094392"; gene_version "3"; transcript_id "ENSDART00000192805"; transcript_version "1"; gene_name "si:dkey-229d11.5"; gene_source "ensembl_havana"; gene_biotype "protein_coding"; transcript_name "si:dkey-229d11.5-205"; transcript_source "ensembl"; transcript_biotype "protein_coding";	chr21	43685072	43685171
chr21	ensembl	exon	43656022	43656176	gene_id "ENSDARG00000094392"; gene_version "3"; transcript_id "ENSDART00000192805"; transcript_version "1"; exon_number "1"; gene_name "si:dkey-229d11.5"; gene_source "ensembl_havana"; gene_biotype "protein_coding"; transcript_name "si:dkey-229d11.5-205"; transcript_source "ensembl"; transcript_biotype "protein_coding"; exon_id "ENSDARE00001283482"; exon_version "1";	chr21	43685072	43685171
chr21	ensembl	exon	43648990	43649064	gene_id "ENSDARG00000094392"; gene_version "3"; transcript_id "ENSDART00000192805"; transcript_version "1"; exon_number "2"; gene_name "si:dkey-229d11.5"; gene_source "ensembl_havana"; gene_biotype "protein_coding"; transcript_name "si:dkey-229d11.5-205"; transcript_source "ensembl"; transcript_biotype "protein_coding"; exon_id "ENSDARE00001022808"; exon_version "1";	chr21	43685072	43685171
chr21	ensembl	exon	43644573	43648421	gene_id "ENSDARG00000094392"; gene_version "3"; transcript_id "ENSDART00000192805"; transcript_version "1"; exon_number "3"; gene_name "si:dkey-229d11.5"; gene_source "ensembl_havana"; gene_biotype "protein_coding"; transcript_name "si:dkey-229d11.5-205"; transcript_source "ensembl"; transcript_biotype "protein_coding"; exon_id "ENSDARE00001282811"; exon_version "1";	chr21	43685072	43685171
chr21	ensembl	five_prime_utr	43656092	43656176	gene_id "ENSDARG00000094392"; gene_version "3"; transcript_id "ENSDART00000192805"; transcript_version "1"; gene_name "si:dkey-229d11.5"; gene_source "ensembl_havana"; gene_biotype "protein_coding"; transcript_name "si:dkey-229d11.5-205"; transcript_source "ensembl"; transcript_biotype "protein_coding";	chr21	43685072	43685171
chr21	ensembl	three_prime_utr	43644573	43645833	gene_id "ENSDARG00000094392"; gene_version "3"; transcript_id "ENSDART00000192805"; transcript_version "1"; gene_name "si:dkey-229d11.5"; gene_source "ensembl_havana"; gene_biotype "protein_coding"; transcript_name "si:dkey-229d11.5-205"; transcript_source "ensembl"; transcript_biotype "protein_coding";	chr21	43685072	43685171
chr21	ensembl	transcript	43644573	43656176	gene_id "ENSDARG00000094392"; gene_version "3"; transcript_id "ENSDART00000181960"; transcript_version "1"; gene_name "si:dkey-229d11.5"; gene_source "ensembl_havana"; gene_biotype "protein_coding"; transcript_name "si:dkey-229d11.5-202"; transcript_source "ensembl"; transcript_biotype "protein_coding";	chr21	43685072	43685171
chr21	ensembl	exon	43656022	43656176	gene_id "ENSDARG00000094392"; gene_version "3"; transcript_id "ENSDART00000181960"; transcript_version "1"; exon_number "1"; gene_name "si:dkey-229d11.5"; gene_source "ensembl_havana"; gene_biotype "protein_coding"; transcript_name "si:dkey-229d11.5-202"; transcript_source "ensembl"; transcript_biotype "protein_coding"; exon_id "ENSDARE00001283482"; exon_version "1";	chr21	43685072	43685171
chr21	ensembl	exon	43655130	43655204	gene_id "ENSDARG00000094392"; gene_version "3"; transcript_id "ENSDART00000181960"; transcript_version "1"; exon_number "2"; gene_name "si:dkey-229d11.5"; gene_source "ensembl_havana"; gene_biotype "protein_coding"; transcript_name "si:dkey-229d11.5-202"; transcript_source "ensembl"; transcript_biotype "protein_coding"; exon_id "ENSDARE00001175485"; exon_version "2";	chr21	43685072	43685171
chr21	ensembl	exon	43644573	43648421	gene_id "ENSDARG00000094392"; gene_version "3"; transcript_id "ENSDART00000181960"; transcript_version "1"; exon_number "3"; gene_name "si:dkey-229d11.5"; gene_source "ensembl_havana"; gene_biotype "protein_coding"; transcript_name "si:dkey-229d11.5-202"; transcript_source "ensembl"; transcript_biotype "protein_coding"; exon_id "ENSDARE00001282811"; exon_version "1";	chr21	43685072	43685171
chr21	ensembl	five_prime_utr	43656092	43656176	gene_id "ENSDARG00000094392"; gene_version "3"; transcript_id "ENSDART00000181960"; transcript_version "1"; gene_name "si:dkey-229d11.5"; gene_source "ensembl_havana"; gene_biotype "protein_coding"; transcript_name "si:dkey-229d11.5-202"; transcript_source "ensembl"; transcript_biotype "protein_coding";	chr21	43685072	43685171
chr21	ensembl	three_prime_utr	43644573	43645833	gene_id "ENSDARG00000094392"; gene_version "3"; transcript_id "ENSDART00000181960"; transcript_version "1"; gene_name "si:dkey-229d11.5"; gene_source "ensembl_havana"; gene_biotype "protein_coding"; transcript_name "si:dkey-229d11.5-202"; transcript_source "ensembl"; transcript_biotype "protein_coding";	chr21	43685072	43685171
chr21	ensembl	transcript	43644573	43666481	gene_id "ENSDARG00000094392"; gene_version "3"; transcript_id "ENSDART00000183395"; transcript_version "1"; gene_name "si:dkey-229d11.5"; gene_source "ensembl_havana"; gene_biotype "protein_coding"; transcript_name "si:dkey-229d11.5-203"; transcript_source "ensembl"; transcript_biotype "protein_coding";	chr21	43685072	43685171
chr21	ensembl	exon	43666321	43666481	gene_id "ENSDARG00000094392"; gene_version "3"; transcript_id "ENSDART00000183395"; transcript_version "1"; exon_number "1"; gene_name "si:dkey-229d11.5"; gene_source "ensembl_havana"; gene_biotype "protein_coding"; transcript_name "si:dkey-229d11.5-203"; transcript_source "ensembl"; transcript_biotype "protein_coding"; exon_id "ENSDARE00001311689"; exon_version "1";	chr21	43685072	43685171
chr21	ensembl	exon	43655130	43655204	gene_id "ENSDARG00000094392"; gene_version "3"; transcript_id "ENSDART00000183395"; transcript_version "1"; exon_number "2"; gene_name "si:dkey-229d11.5"; gene_source "ensembl_havana"; gene_biotype "protein_coding"; transcript_name "si:dkey-229d11.5-203"; transcript_source "ensembl"; transcript_biotype "protein_coding"; exon_id "ENSDARE00001175485"; exon_version "2";	chr21	43685072	43685171
chr21	ensembl	exon	43644573	43648421	gene_id "ENSDARG00000094392"; gene_version "3"; transcript_id "ENSDART00000183395"; transcript_version "1"; exon_number "3"; gene_name "si:dkey-229d11.5"; gene_source "ensembl_havana"; gene_biotype "protein_coding"; transcript_name "si:dkey-229d11.5-203"; transcript_source "ensembl"; transcript_biotype "protein_coding"; exon_id "ENSDARE00001282811"; exon_version "1";	chr21	43685072	43685171
chr21	ensembl	five_prime_utr	43666391	43666481	gene_id "ENSDARG00000094392"; gene_version "3"; transcript_id "ENSDART00000183395"; transcript_version "1"; gene_name "si:dkey-229d11.5"; gene_source "ensembl_havana"; gene_biotype "protein_coding"; transcript_name "si:dkey-229d11.5-203"; transcript_source "ensembl"; transcript_biotype "protein_coding";	chr21	43685072	43685171
chr21	ensembl	three_prime_utr	43644573	43645833	gene_id "ENSDARG00000094392"; gene_version "3"; transcript_id "ENSDART00000183395"; transcript_version "1"; gene_name "si:dkey-229d11.5"; gene_source "ensembl_havana"; gene_biotype "protein_coding"; transcript_name "si:dkey-229d11.5-203"; transcript_source "ensembl"; transcript_biotype "protein_coding";	chr21	43685072	43685171
chr21	ensembl_havana	transcript	43645812	43649959	gene_id "ENSDARG00000094392"; gene_version "3"; transcript_id "ENSDART00000142733"; transcript_version "3"; gene_name "si:dkey-229d11.5"; gene_source "ensembl_havana"; gene_biotype "protein_coding"; transcript_name "si:dkey-229d11.5-201"; transcript_source "ensembl_havana"; transcript_biotype "protein_coding";	chr21	43685072	43685171
chr21	ensembl_havana	exon	43649854	43649959	gene_id "ENSDARG00000094392"; gene_version "3"; transcript_id "ENSDART00000142733"; transcript_version "3"; exon_number "1"; gene_name "si:dkey-229d11.5"; gene_source "ensembl_havana"; gene_biotype "protein_coding"; transcript_name "si:dkey-229d11.5-201"; transcript_source "ensembl_havana"; transcript_biotype "protein_coding"; exon_id "ENSDARE00001015810"; exon_version "1";	chr21	43685072	43685171
chr21	ensembl_havana	exon	43648990	43649064	gene_id "ENSDARG00000094392"; gene_version "3"; transcript_id "ENSDART00000142733"; transcript_version "3"; exon_number "2"; gene_name "si:dkey-229d11.5"; gene_source "ensembl_havana"; gene_biotype "protein_coding"; transcript_name "si:dkey-229d11.5-201"; transcript_source "ensembl_havana"; transcript_biotype "protein_coding"; exon_id "ENSDARE00001022808"; exon_version "1";	chr21	43685072	43685171
chr21	ensembl_havana	exon	43645812	43648421	gene_id "ENSDARG00000094392"; gene_version "3"; transcript_id "ENSDART00000142733"; transcript_version "3"; exon_number "3"; gene_name "si:dkey-229d11.5"; gene_source "ensembl_havana"; gene_biotype "protein_coding"; transcript_name "si:dkey-229d11.5-201"; transcript_source "ensembl_havana"; transcript_biotype "protein_coding"; exon_id "ENSDARE00001007482"; exon_version "2";	chr21	43685072	43685171
chr21	ensembl_havana	five_prime_utr	43649924	43649959	gene_id "ENSDARG00000094392"; gene_version "3"; transcript_id "ENSDART00000142733"; transcript_version "3"; gene_name "si:dkey-229d11.5"; gene_source "ensembl_havana"; gene_biotype "protein_coding"; transcript_name "si:dkey-229d11.5-201"; transcript_source "ensembl_havana"; transcript_biotype "protein_coding";	chr21	43685072	43685171
chr21	ensembl_havana	three_prime_utr	43645812	43645833	gene_id "ENSDARG00000094392"; gene_version "3"; transcript_id "ENSDART00000142733"; transcript_version "3"; gene_name "si:dkey-229d11.5"; gene_source "ensembl_havana"; gene_biotype "protein_coding"; transcript_name "si:dkey-229d11.5-201"; transcript_source "ensembl_havana"; transcript_biotype "protein_coding";	chr21	43685072	43685171
chr21	ensembl	gene	43651954	43653330	gene_id "ENSDARG00000116512"; gene_version "1"; gene_name "CR792441.1"; gene_source "ensembl"; gene_biotype "protein_coding";	chr21	43685072	43685171
chr21	ensembl	transcript	43651954	43653330	gene_id "ENSDARG00000116512"; gene_version "1"; transcript_id "ENSDART00000180698"; transcript_version "1"; gene_name "CR792441.1"; gene_source "ensembl"; gene_biotype "protein_coding"; transcript_name "CR792441.1-201"; transcript_source "ensembl"; transcript_biotype "protein_coding";	chr21	43685072	43685171
chr21	ensembl	exon	43653184	43653330	gene_id "ENSDARG00000116512"; gene_version "1"; transcript_id "ENSDART00000180698"; transcript_version "1"; exon_number "1"; gene_name "CR792441.1"; gene_source "ensembl"; gene_biotype "protein_coding"; transcript_name "CR792441.1-201"; transcript_source "ensembl"; transcript_biotype "protein_coding"; exon_id "ENSDARE00001271254"; exon_version "1";	chr21	43685072	43685171
chr21	ensembl	exon	43652503	43652850	gene_id "ENSDARG00000116512"; gene_version "1"; transcript_id "ENSDART00000180698"; transcript_version "1"; exon_number "2"; gene_name "CR792441.1"; gene_source "ensembl"; gene_biotype "protein_coding"; transcript_name "CR792441.1-201"; transcript_source "ensembl"; transcript_biotype "protein_coding"; exon_id "ENSDARE00001294508"; exon_version "1";	chr21	43685072	43685171
chr21	ensembl	exon	43652422	43652454	gene_id "ENSDARG00000116512"; gene_version "1"; transcript_id "ENSDART00000180698"; transcript_version "1"; exon_number "3"; gene_name "CR792441.1"; gene_source "ensembl"; gene_biotype "protein_coding"; transcript_name "CR792441.1-201"; transcript_source "ensembl"; transcript_biotype "protein_coding"; exon_id "ENSDARE00001305134"; exon_version "1";	chr21	43685072	43685171
chr21	ensembl	exon	43651954	43652373	gene_id "ENSDARG00000116512"; gene_version "1"; transcript_id "ENSDART00000180698"; transcript_version "1"; exon_number "4"; gene_name "CR792441.1"; gene_source "ensembl"; gene_biotype "protein_coding"; transcript_name "CR792441.1-201"; transcript_source "ensembl"; transcript_biotype "protein_coding"; exon_id "ENSDARE00001276187"; exon_version "1";	chr21	43685072	43685171
chr21	ensembl	three_prime_utr	43653184	43653312	gene_id "ENSDARG00000116512"; gene_version "1"; transcript_id "ENSDART00000180698"; transcript_version "1"; gene_name "CR792441.1"; gene_source "ensembl"; gene_biotype "protein_coding"; transcript_name "CR792441.1-201"; transcript_source "ensembl"; transcript_biotype "protein_coding";	chr21	43685072	43685171
chr21	ensembl	three_prime_utr	43652503	43652850	gene_id "ENSDARG00000116512"; gene_version "1"; transcript_id "ENSDART00000180698"; transcript_version "1"; gene_name "CR792441.1"; gene_source "ensembl"; gene_biotype "protein_coding"; transcript_name "CR792441.1-201"; transcript_source "ensembl"; transcript_biotype "protein_coding";	chr21	43685072	43685171
chr21	ensembl	three_prime_utr	43652422	43652454	gene_id "ENSDARG00000116512"; gene_version "1"; transcript_id "ENSDART00000180698"; transcript_version "1"; gene_name "CR792441.1"; gene_source "ensembl"; gene_biotype "protein_coding"; transcript_name "CR792441.1-201"; transcript_source "ensembl"; transcript_biotype "protein_coding";	chr21	43685072	43685171
chr21	ensembl	three_prime_utr	43651954	43652373	gene_id "ENSDARG00000116512"; gene_version "1"; transcript_id "ENSDART00000180698"; transcript_version "1"; gene_name "CR792441.1"; gene_source "ensembl"; gene_biotype "protein_coding"; transcript_name "CR792441.1-201"; transcript_source "ensembl"; transcript_biotype "protein_coding";	chr21	43685072	43685171
chr21	havana	gene	43653826	43656125	gene_id "ENSDARG00000093353"; gene_version "3"; gene_name "si:ch211-263m18.4"; gene_source "havana"; gene_biotype "protein_coding";	chr21	43685072	43685171
chr21	havana	transcript	43653826	43656125	gene_id "ENSDARG00000093353"; gene_version "3"; transcript_id "ENSDART00000136392"; transcript_version "2"; gene_name "si:ch211-263m18.4"; gene_source "havana"; gene_biotype "protein_coding"; transcript_name "si:ch211-263m18.4-201"; transcript_source "havana"; transcript_biotype "protein_coding"; tag "cds_end_NF"; tag "mRNA_end_NF";	chr21	43685072	43685171
chr21	havana	exon	43656022	43656125	gene_id "ENSDARG00000093353"; gene_version "3"; transcript_id "ENSDART00000136392"; transcript_version "2"; exon_number "1"; gene_name "si:ch211-263m18.4"; gene_source "havana"; gene_biotype "protein_coding"; transcript_name "si:ch211-263m18.4-201"; transcript_source "havana"; transcript_biotype "protein_coding"; exon_id "ENSDARE00001024505"; exon_version "1"; tag "cds_end_NF"; tag "mRNA_end_NF";	chr21	43685072	43685171
chr21	havana	exon	43655130	43655204	gene_id "ENSDARG00000093353"; gene_version "3"; transcript_id "ENSDART00000136392"; transcript_version "2"; exon_number "2"; gene_name "si:ch211-263m18.4"; gene_source "havana"; gene_biotype "protein_coding"; transcript_name "si:ch211-263m18.4-201"; transcript_source "havana"; transcript_biotype "protein_coding"; exon_id "ENSDARE00001043367"; exon_version "1"; tag "cds_end_NF"; tag "mRNA_end_NF";	chr21	43685072	43685171
chr21	havana	exon	43653826	43654569	gene_id "ENSDARG00000093353"; gene_version "3"; transcript_id "ENSDART00000136392"; transcript_version "2"; exon_number "3"; gene_name "si:ch211-263m18.4"; gene_source "havana"; gene_biotype "protein_coding"; transcript_name "si:ch211-263m18.4-201"; transcript_source "havana"; transcript_biotype "protein_coding"; exon_id "ENSDARE00001032380"; exon_version "1"; tag "cds_end_NF"; tag "mRNA_end_NF";	chr21	43685072	43685171
chr21	havana	five_prime_utr	43656092	43656125	gene_id "ENSDARG00000093353"; gene_version "3"; transcript_id "ENSDART00000136392"; transcript_version "2"; gene_name "si:ch211-263m18.4"; gene_source "havana"; gene_biotype "protein_coding"; transcript_name "si:ch211-263m18.4-201"; transcript_source "havana"; transcript_biotype "protein_coding"; tag "cds_end_NF"; tag "mRNA_end_NF";	chr21	43685072	43685171
chr21	ensembl_havana	gene	43657216	43666420	gene_id "ENSDARG00000093255"; gene_version "3"; gene_name "si:dkey-229d11.3"; gene_source "ensembl_havana"; gene_biotype "protein_coding";	chr21	43685072	43685171
chr21	ensembl	transcript	43657216	43665537	gene_id "ENSDARG00000093255"; gene_version "3"; transcript_id "ENSDART00000157610"; transcript_version "2"; gene_name "si:dkey-229d11.3"; gene_source "ensembl_havana"; gene_biotype "protein_coding"; transcript_name "si:dkey-229d11.3-202"; transcript_source "ensembl"; transcript_biotype "protein_coding";	chr21	43685072	43685171
chr21	ensembl	exon	43665394	43665537	gene_id "ENSDARG00000093255"; gene_version "3"; transcript_id "ENSDART00000157610"; transcript_version "2"; exon_number "1"; gene_name "si:dkey-229d11.3"; gene_source "ensembl_havana"; gene_biotype "protein_coding"; transcript_name "si:dkey-229d11.3-202"; transcript_source "ensembl"; transcript_biotype "protein_coding"; exon_id "ENSDARE00001258454"; exon_version "1";	chr21	43685072	43685171
chr21	ensembl	exon	43657216	43664786	gene_id "ENSDARG00000093255"; gene_version "3"; transcript_id "ENSDART00000157610"; transcript_version "2"; exon_number "2"; gene_name "si:dkey-229d11.3"; gene_source "ensembl_havana"; gene_biotype "protein_coding"; transcript_name "si:dkey-229d11.3-202"; transcript_source "ensembl"; transcript_biotype "protein_coding"; exon_id "ENSDARE00001178904"; exon_version "2";	chr21	43685072	43685171
chr21	ensembl	five_prime_utr	43665491	43665537	gene_id "ENSDARG00000093255"; gene_version "3"; transcript_id "ENSDART00000157610"; transcript_version "2"; gene_name "si:dkey-229d11.3"; gene_source "ensembl_havana"; gene_biotype "protein_coding"; transcript_name "si:dkey-229d11.3-202"; transcript_source "ensembl"; transcript_biotype "protein_coding";	chr21	43685072	43685171
chr21	ensembl	three_prime_utr	43657216	43658826	gene_id "ENSDARG00000093255"; gene_version "3"; transcript_id "ENSDART00000157610"; transcript_version "2"; gene_name "si:dkey-229d11.3"; gene_source "ensembl_havana"; gene_biotype "protein_coding"; transcript_name "si:dkey-229d11.3-202"; transcript_source "ensembl"; transcript_biotype "protein_coding";	chr21	43685072	43685171
chr21	havana	transcript	43664199	43666420	gene_id "ENSDARG00000093255"; gene_version "3"; transcript_id "ENSDART00000139008"; transcript_version "2"; gene_name "si:dkey-229d11.3"; gene_source "ensembl_havana"; gene_biotype "protein_coding"; transcript_name "si:dkey-229d11.3-201"; transcript_source "havana"; transcript_biotype "protein_coding"; tag "cds_end_NF"; tag "mRNA_end_NF";	chr21	43685072	43685171
chr21	havana	exon	43666321	43666420	gene_id "ENSDARG00000093255"; gene_version "3"; transcript_id "ENSDART00000139008"; transcript_version "2"; exon_number "1"; gene_name "si:dkey-229d11.3"; gene_source "ensembl_havana"; gene_biotype "protein_coding"; transcript_name "si:dkey-229d11.3-201"; transcript_source "havana"; transcript_biotype "protein_coding"; exon_id "ENSDARE00001013112"; exon_version "1"; tag "cds_end_NF"; tag "mRNA_end_NF";	chr21	43685072	43685171
chr21	havana	exon	43665394	43665468	gene_id "ENSDARG00000093255"; gene_version "3"; transcript_id "ENSDART00000139008"; transcript_version "2"; exon_number "2"; gene_name "si:dkey-229d11.3"; gene_source "ensembl_havana"; gene_biotype "protein_coding"; transcript_name "si:dkey-229d11.3-201"; transcript_source "havana"; transcript_biotype "protein_coding"; exon_id "ENSDARE00001042261"; exon_version "1"; tag "cds_end_NF"; tag "mRNA_end_NF";	chr21	43685072	43685171
chr21	havana	exon	43664199	43664786	gene_id "ENSDARG00000093255"; gene_version "3"; transcript_id "ENSDART00000139008"; transcript_version "2"; exon_number "3"; gene_name "si:dkey-229d11.3"; gene_source "ensembl_havana"; gene_biotype "protein_coding"; transcript_name "si:dkey-229d11.3-201"; transcript_source "havana"; transcript_biotype "protein_coding"; exon_id "ENSDARE00000992150"; exon_version "1"; tag "cds_end_NF"; tag "mRNA_end_NF";	chr21	43685072	43685171
chr21	havana	five_prime_utr	43666391	43666420	gene_id "ENSDARG00000093255"; gene_version "3"; transcript_id "ENSDART00000139008"; transcript_version "2"; gene_name "si:dkey-229d11.3"; gene_source "ensembl_havana"; gene_biotype "protein_coding"; transcript_name "si:dkey-229d11.3-201"; transcript_source "havana"; transcript_biotype "protein_coding"; tag "cds_end_NF"; tag "mRNA_end_NF";	chr21	43685072	43685171
chr21	ensembl_havana	gene	43669943	43695816	gene_id "ENSDARG00000077547"; gene_version "6"; gene_name "tmlhe"; gene_source "ensembl_havana"; gene_biotype "protein_coding";	chr21	43685072	43685171
chr21	ensembl_havana	gene	43669943	43695816	gene_id "ENSDARG00000077547"; gene_version "6"; gene_name "tmlhe"; gene_source "ensembl_havana"; gene_biotype "protein_coding";	chr21	43738978	43739077
chr21	ensembl_havana	transcript	43669943	43695816	gene_id "ENSDARG00000077547"; gene_version "6"; transcript_id "ENSDART00000136025"; transcript_version "3"; gene_name "tmlhe"; gene_source "ensembl_havana"; gene_biotype "protein_coding"; transcript_name "tmlhe-201"; transcript_source "ensembl_havana"; transcript_biotype "protein_coding";	chr21	43685072	43685171
chr21	ensembl_havana	transcript	43669943	43695816	gene_id "ENSDARG00000077547"; gene_version "6"; transcript_id "ENSDART00000136025"; transcript_version "3"; gene_name "tmlhe"; gene_source "ensembl_havana"; gene_biotype "protein_coding"; transcript_name "tmlhe-201"; transcript_source "ensembl_havana"; transcript_biotype "protein_coding";	chr21	43738978	43739077
chr21	ensembl_havana	exon	43669943	43670123	gene_id "ENSDARG00000077547"; gene_version "6"; transcript_id "ENSDART00000136025"; transcript_version "3"; exon_number "1"; gene_name "tmlhe"; gene_source "ensembl_havana"; gene_biotype "protein_coding"; transcript_name "tmlhe-201"; transcript_source "ensembl_havana"; transcript_biotype "protein_coding"; exon_id "ENSDARE00001139954"; exon_version "1";	chr21	43685072	43685171
chr21	ensembl_havana	exon	43674352	43674505	gene_id "ENSDARG00000077547"; gene_version "6"; transcript_id "ENSDART00000136025"; transcript_version "3"; exon_number "2"; gene_name "tmlhe"; gene_source "ensembl_havana"; gene_biotype "protein_coding"; transcript_name "tmlhe-201"; transcript_source "ensembl_havana"; transcript_biotype "protein_coding"; exon_id "ENSDARE00001148099"; exon_version "1";	chr21	43685072	43685171
chr21	ensembl_havana	exon	43676078	43676254	gene_id "ENSDARG00000077547"; gene_version "6"; transcript_id "ENSDART00000136025"; transcript_version "3"; exon_number "3"; gene_name "tmlhe"; gene_source "ensembl_havana"; gene_biotype "protein_coding"; transcript_name "tmlhe-201"; transcript_source "ensembl_havana"; transcript_biotype "protein_coding"; exon_id "ENSDARE00000834693"; exon_version "1";	chr21	43685072	43685171
chr21	ensembl_havana	exon	43680236	43680515	gene_id "ENSDARG00000077547"; gene_version "6"; transcript_id "ENSDART00000136025"; transcript_version "3"; exon_number "4"; gene_name "tmlhe"; gene_source "ensembl_havana"; gene_biotype "protein_coding"; transcript_name "tmlhe-201"; transcript_source "ensembl_havana"; transcript_biotype "protein_coding"; exon_id "ENSDARE00000867085"; exon_version "1";	chr21	43685072	43685171
chr21	ensembl_havana	exon	43684986	43685105	gene_id "ENSDARG00000077547"; gene_version "6"; transcript_id "ENSDART00000136025"; transcript_version "3"; exon_number "5"; gene_name "tmlhe"; gene_source "ensembl_havana"; gene_biotype "protein_coding"; transcript_name "tmlhe-201"; transcript_source "ensembl_havana"; transcript_biotype "protein_coding"; exon_id "ENSDARE00000838707"; exon_version "1";	chr21	43685072	43685171
chr21	ensembl_havana	exon	43688683	43688919	gene_id "ENSDARG00000077547"; gene_version "6"; transcript_id "ENSDART00000136025"; transcript_version "3"; exon_number "6"; gene_name "tmlhe"; gene_source "ensembl_havana"; gene_biotype "protein_coding"; transcript_name "tmlhe-201"; transcript_source "ensembl_havana"; transcript_biotype "protein_coding"; exon_id "ENSDARE00000804127"; exon_version "1";	chr21	43685072	43685171
chr21	ensembl_havana	exon	43691975	43692113	gene_id "ENSDARG00000077547"; gene_version "6"; transcript_id "ENSDART00000136025"; transcript_version "3"; exon_number "7"; gene_name "tmlhe"; gene_source "ensembl_havana"; gene_biotype "protein_coding"; transcript_name "tmlhe-201"; transcript_source "ensembl_havana"; transcript_biotype "protein_coding"; exon_id "ENSDARE00000820441"; exon_version "1";	chr21	43685072	43685171
chr21	ensembl_havana	exon	43691975	43692113	gene_id "ENSDARG00000077547"; gene_version "6"; transcript_id "ENSDART00000136025"; transcript_version "3"; exon_number "7"; gene_name "tmlhe"; gene_source "ensembl_havana"; gene_biotype "protein_coding"; transcript_name "tmlhe-201"; transcript_source "ensembl_havana"; transcript_biotype "protein_coding"; exon_id "ENSDARE00000820441"; exon_version "1";	chr21	43738978	43739077
chr21	ensembl_havana	exon	43695533	43695816	gene_id "ENSDARG00000077547"; gene_version "6"; transcript_id "ENSDART00000136025"; transcript_version "3"; exon_number "8"; gene_name "tmlhe"; gene_source "ensembl_havana"; gene_biotype "protein_coding"; transcript_name "tmlhe-201"; transcript_source "ensembl_havana"; transcript_biotype "protein_coding"; exon_id "ENSDARE00001024581"; exon_version "2";	chr21	43685072	43685171
chr21	ensembl_havana	exon	43695533	43695816	gene_id "ENSDARG00000077547"; gene_version "6"; transcript_id "ENSDART00000136025"; transcript_version "3"; exon_number "8"; gene_name "tmlhe"; gene_source "ensembl_havana"; gene_biotype "protein_coding"; transcript_name "tmlhe-201"; transcript_source "ensembl_havana"; transcript_biotype "protein_coding"; exon_id "ENSDARE00001024581"; exon_version "2";	chr21	43738978	43739077
chr21	ensembl_havana	five_prime_utr	43669943	43670123	gene_id "ENSDARG00000077547"; gene_version "6"; transcript_id "ENSDART00000136025"; transcript_version "3"; gene_name "tmlhe"; gene_source "ensembl_havana"; gene_biotype "protein_coding"; transcript_name "tmlhe-201"; transcript_source "ensembl_havana"; transcript_biotype "protein_coding";	chr21	43685072	43685171
chr21	ensembl_havana	five_prime_utr	43674352	43674357	gene_id "ENSDARG00000077547"; gene_version "6"; transcript_id "ENSDART00000136025"; transcript_version "3"; gene_name "tmlhe"; gene_source "ensembl_havana"; gene_biotype "protein_coding"; transcript_name "tmlhe-201"; transcript_source "ensembl_havana"; transcript_biotype "protein_coding";	chr21	43685072	43685171
chr21	ensembl_havana	three_prime_utr	43695665	43695816	gene_id "ENSDARG00000077547"; gene_version "6"; transcript_id "ENSDART00000136025"; transcript_version "3"; gene_name "tmlhe"; gene_source "ensembl_havana"; gene_biotype "protein_coding"; transcript_name "tmlhe-201"; transcript_source "ensembl_havana"; transcript_biotype "protein_coding";	chr21	43685072	43685171
chr21	ensembl_havana	three_prime_utr	43695665	43695816	gene_id "ENSDARG00000077547"; gene_version "6"; transcript_id "ENSDART00000136025"; transcript_version "3"; gene_name "tmlhe"; gene_source "ensembl_havana"; gene_biotype "protein_coding"; transcript_name "tmlhe-201"; transcript_source "ensembl_havana"; transcript_biotype "protein_coding";	chr21	43738978	43739077
chr21	ensembl_havana	gene	43702010	43716471	gene_id "ENSDARG00000016484"; gene_version "11"; gene_name "dkc1"; gene_source "ensembl_havana"; gene_biotype "protein_coding";	chr21	43685072	43685171
chr21	ensembl_havana	gene	43702010	43716471	gene_id "ENSDARG00000016484"; gene_version "11"; gene_name "dkc1"; gene_source "ensembl_havana"; gene_biotype "protein_coding";	chr21	43738978	43739077
chr21	havana	transcript	43702010	43710210	gene_id "ENSDARG00000016484"; gene_version "11"; transcript_id "ENSDART00000126190"; transcript_version "4"; gene_name "dkc1"; gene_source "ensembl_havana"; gene_biotype "protein_coding"; transcript_name "dkc1-202"; transcript_source "havana"; transcript_biotype "nonsense_mediated_decay";	chr21	43685072	43685171
chr21	havana	transcript	43702010	43710210	gene_id "ENSDARG00000016484"; gene_version "11"; transcript_id "ENSDART00000126190"; transcript_version "4"; gene_name "dkc1"; gene_source "ensembl_havana"; gene_biotype "protein_coding"; transcript_name "dkc1-202"; transcript_source "havana"; transcript_biotype "nonsense_mediated_decay";	chr21	43738978	43739077
chr21	havana	exon	43702010	43702102	gene_id "ENSDARG00000016484"; gene_version "11"; transcript_id "ENSDART00000126190"; transcript_version "4"; exon_number "1"; gene_name "dkc1"; gene_source "ensembl_havana"; gene_biotype "protein_coding"; transcript_name "dkc1-202"; transcript_source "havana"; transcript_biotype "nonsense_mediated_decay"; exon_id "ENSDARE00000960987"; exon_version "2";	chr21	43685072	43685171
chr21	havana	exon	43702010	43702102	gene_id "ENSDARG00000016484"; gene_version "11"; transcript_id "ENSDART00000126190"; transcript_version "4"; exon_number "1"; gene_name "dkc1"; gene_source "ensembl_havana"; gene_biotype "protein_coding"; transcript_name "dkc1-202"; transcript_source "havana"; transcript_biotype "nonsense_mediated_decay"; exon_id "ENSDARE00000960987"; exon_version "2";	chr21	43738978	43739077
chr21	havana	exon	43702896	43702948	gene_id "ENSDARG00000016484"; gene_version "11"; transcript_id "ENSDART00000126190"; transcript_version "4"; exon_number "2"; gene_name "dkc1"; gene_source "ensembl_havana"; gene_biotype "protein_coding"; transcript_name "dkc1-202"; transcript_source "havana"; transcript_biotype "nonsense_mediated_decay"; exon_id "ENSDARE00000479573"; exon_version "2";	chr21	43685072	43685171
chr21	havana	exon	43702896	43702948	gene_id "ENSDARG00000016484"; gene_version "11"; transcript_id "ENSDART00000126190"; transcript_version "4"; exon_number "2"; gene_name "dkc1"; gene_source "ensembl_havana"; gene_biotype "protein_coding"; transcript_name "dkc1-202"; transcript_source "havana"; transcript_biotype "nonsense_mediated_decay"; exon_id "ENSDARE00000479573"; exon_version "2";	chr21	43738978	43739077
chr21	havana	exon	43703691	43703777	gene_id "ENSDARG00000016484"; gene_version "11"; transcript_id "ENSDART00000126190"; transcript_version "4"; exon_number "3"; gene_name "dkc1"; gene_source "ensembl_havana"; gene_biotype "protein_coding"; transcript_name "dkc1-202"; transcript_source "havana"; transcript_biotype "nonsense_mediated_decay"; exon_id "ENSDARE00000135095"; exon_version "1";	chr21	43685072	43685171
chr21	havana	exon	43703691	43703777	gene_id "ENSDARG00000016484"; gene_version "11"; transcript_id "ENSDART00000126190"; transcript_version "4"; exon_number "3"; gene_name "dkc1"; gene_source "ensembl_havana"; gene_biotype "protein_coding"; transcript_name "dkc1-202"; transcript_source "havana"; transcript_biotype "nonsense_mediated_decay"; exon_id "ENSDARE00000135095"; exon_version "1";	chr21	43738978	43739077
chr21	havana	exon	43705758	43705942	gene_id "ENSDARG00000016484"; gene_version "11"; transcript_id "ENSDART00000126190"; transcript_version "4"; exon_number "4"; gene_name "dkc1"; gene_source "ensembl_havana"; gene_biotype "protein_coding"; transcript_name "dkc1-202"; transcript_source "havana"; transcript_biotype "nonsense_mediated_decay"; exon_id "ENSDARE00001122433"; exon_version "1";	chr21	43685072	43685171
chr21	havana	exon	43705758	43705942	gene_id "ENSDARG00000016484"; gene_version "11"; transcript_id "ENSDART00000126190"; transcript_version "4"; exon_number "4"; gene_name "dkc1"; gene_source "ensembl_havana"; gene_biotype "protein_coding"; transcript_name "dkc1-202"; transcript_source "havana"; transcript_biotype "nonsense_mediated_decay"; exon_id "ENSDARE00001122433"; exon_version "1";	chr21	43738978	43739077
chr21	havana	exon	43706050	43706114	gene_id "ENSDARG00000016484"; gene_version "11"; transcript_id "ENSDART00000126190"; transcript_version "4"; exon_number "5"; gene_name "dkc1"; gene_source "ensembl_havana"; gene_biotype "protein_coding"; transcript_name "dkc1-202"; transcript_source "havana"; transcript_biotype "nonsense_mediated_decay"; exon_id "ENSDARE00001121619"; exon_version "1";	chr21	43685072	43685171
chr21	havana	exon	43706050	43706114	gene_id "ENSDARG00000016484"; gene_version "11"; transcript_id "ENSDART00000126190"; transcript_version "4"; exon_number "5"; gene_name "dkc1"; gene_source "ensembl_havana"; gene_biotype "protein_coding"; transcript_name "dkc1-202"; transcript_source "havana"; transcript_biotype "nonsense_mediated_decay"; exon_id "ENSDARE00001121619"; exon_version "1";	chr21	43738978	43739077
chr21	havana	exon	43707908	43708034	gene_id "ENSDARG00000016484"; gene_version "11"; transcript_id "ENSDART00000126190"; transcript_version "4"; exon_number "6"; gene_name "dkc1"; gene_source "ensembl_havana"; gene_biotype "protein_coding"; transcript_name "dkc1-202"; transcript_source "havana"; transcript_biotype "nonsense_mediated_decay"; exon_id "ENSDARE00001127098"; exon_version "1";	chr21	43685072	43685171
chr21	havana	exon	43707908	43708034	gene_id "ENSDARG00000016484"; gene_version "11"; transcript_id "ENSDART00000126190"; transcript_version "4"; exon_number "6"; gene_name "dkc1"; gene_source "ensembl_havana"; gene_biotype "protein_coding"; transcript_name "dkc1-202"; transcript_source "havana"; transcript_biotype "nonsense_mediated_decay"; exon_id "ENSDARE00001127098"; exon_version "1";	chr21	43738978	43739077
chr21	havana	exon	43709709	43709839	gene_id "ENSDARG00000016484"; gene_version "11"; transcript_id "ENSDART00000126190"; transcript_version "4"; exon_number "7"; gene_name "dkc1"; gene_source "ensembl_havana"; gene_biotype "protein_coding"; transcript_name "dkc1-202"; transcript_source "havana"; transcript_biotype "nonsense_mediated_decay"; exon_id "ENSDARE00001118078"; exon_version "1";	chr21	43685072	43685171
chr21	havana	exon	43709709	43709839	gene_id "ENSDARG00000016484"; gene_version "11"; transcript_id "ENSDART00000126190"; transcript_version "4"; exon_number "7"; gene_name "dkc1"; gene_source "ensembl_havana"; gene_biotype "protein_coding"; transcript_name "dkc1-202"; transcript_source "havana"; transcript_biotype "nonsense_mediated_decay"; exon_id "ENSDARE00001118078"; exon_version "1";	chr21	43738978	43739077
chr21	havana	exon	43710102	43710210	gene_id "ENSDARG00000016484"; gene_version "11"; transcript_id "ENSDART00000126190"; transcript_version "4"; exon_number "8"; gene_name "dkc1"; gene_source "ensembl_havana"; gene_biotype "protein_coding"; transcript_name "dkc1-202"; transcript_source "havana"; transcript_biotype "nonsense_mediated_decay"; exon_id "ENSDARE00000987109"; exon_version "1";	chr21	43685072	43685171
chr21	havana	exon	43710102	43710210	gene_id "ENSDARG00000016484"; gene_version "11"; transcript_id "ENSDART00000126190"; transcript_version "4"; exon_number "8"; gene_name "dkc1"; gene_source "ensembl_havana"; gene_biotype "protein_coding"; transcript_name "dkc1-202"; transcript_source "havana"; transcript_biotype "nonsense_mediated_decay"; exon_id "ENSDARE00000987109"; exon_version "1";	chr21	43738978	43739077
chr21	havana	five_prime_utr	43702010	43702086	gene_id "ENSDARG00000016484"; gene_version "11"; transcript_id "ENSDART00000126190"; transcript_version "4"; gene_name "dkc1"; gene_source "ensembl_havana"; gene_biotype "protein_coding"; transcript_name "dkc1-202"; transcript_source "havana"; transcript_biotype "nonsense_mediated_decay";	chr21	43685072	43685171
chr21	havana	five_prime_utr	43702010	43702086	gene_id "ENSDARG00000016484"; gene_version "11"; transcript_id "ENSDART00000126190"; transcript_version "4"; gene_name "dkc1"; gene_source "ensembl_havana"; gene_biotype "protein_coding"; transcript_name "dkc1-202"; transcript_source "havana"; transcript_biotype "nonsense_mediated_decay";	chr21	43738978	43739077
chr21	havana	three_prime_utr	43705773	43705942	gene_id "ENSDARG00000016484"; gene_version "11"; transcript_id "ENSDART00000126190"; transcript_version "4"; gene_name "dkc1"; gene_source "ensembl_havana"; gene_biotype "protein_coding"; transcript_name "dkc1-202"; transcript_source "havana"; transcript_biotype "nonsense_mediated_decay";	chr21	43685072	43685171
chr21	havana	three_prime_utr	43705773	43705942	gene_id "ENSDARG00000016484"; gene_version "11"; transcript_id "ENSDART00000126190"; transcript_version "4"; gene_name "dkc1"; gene_source "ensembl_havana"; gene_biotype "protein_coding"; transcript_name "dkc1-202"; transcript_source "havana"; transcript_biotype "nonsense_mediated_decay";	chr21	43738978	43739077
chr21	havana	three_prime_utr	43706050	43706114	gene_id "ENSDARG00000016484"; gene_version "11"; transcript_id "ENSDART00000126190"; transcript_version "4"; gene_name "dkc1"; gene_source "ensembl_havana"; gene_biotype "protein_coding"; transcript_name "dkc1-202"; transcript_source "havana"; transcript_biotype "nonsense_mediated_decay";	chr21	43685072	43685171
chr21	havana	three_prime_utr	43706050	43706114	gene_id "ENSDARG00000016484"; gene_version "11"; transcript_id "ENSDART00000126190"; transcript_version "4"; gene_name "dkc1"; gene_source "ensembl_havana"; gene_biotype "protein_coding"; transcript_name "dkc1-202"; transcript_source "havana"; transcript_biotype "nonsense_mediated_decay";	chr21	43738978	43739077
chr21	havana	three_prime_utr	43707908	43708034	gene_id "ENSDARG00000016484"; gene_version "11"; transcript_id "ENSDART00000126190"; transcript_version "4"; gene_name "dkc1"; gene_source "ensembl_havana"; gene_biotype "protein_coding"; transcript_name "dkc1-202"; transcript_source "havana"; transcript_biotype "nonsense_mediated_decay";	chr21	43685072	43685171
chr21	havana	three_prime_utr	43707908	43708034	gene_id "ENSDARG00000016484"; gene_version "11"; transcript_id "ENSDART00000126190"; transcript_version "4"; gene_name "dkc1"; gene_source "ensembl_havana"; gene_biotype "protein_coding"; transcript_name "dkc1-202"; transcript_source "havana"; transcript_biotype "nonsense_mediated_decay";	chr21	43738978	43739077
chr21	havana	three_prime_utr	43709709	43709839	gene_id "ENSDARG00000016484"; gene_version "11"; transcript_id "ENSDART00000126190"; transcript_version "4"; gene_name "dkc1"; gene_source "ensembl_havana"; gene_biotype "protein_coding"; transcript_name "dkc1-202"; transcript_source "havana"; transcript_biotype "nonsense_mediated_decay";	chr21	43685072	43685171
chr21	havana	three_prime_utr	43709709	43709839	gene_id "ENSDARG00000016484"; gene_version "11"; transcript_id "ENSDART00000126190"; transcript_version "4"; gene_name "dkc1"; gene_source "ensembl_havana"; gene_biotype "protein_coding"; transcript_name "dkc1-202"; transcript_source "havana"; transcript_biotype "nonsense_mediated_decay";	chr21	43738978	43739077
chr21	havana	three_prime_utr	43710102	43710210	gene_id "ENSDARG00000016484"; gene_version "11"; transcript_id "ENSDART00000126190"; transcript_version "4"; gene_name "dkc1"; gene_source "ensembl_havana"; gene_biotype "protein_coding"; transcript_name "dkc1-202"; transcript_source "havana"; transcript_biotype "nonsense_mediated_decay";	chr21	43685072	43685171
chr21	havana	three_prime_utr	43710102	43710210	gene_id "ENSDARG00000016484"; gene_version "11"; transcript_id "ENSDART00000126190"; transcript_version "4"; gene_name "dkc1"; gene_source "ensembl_havana"; gene_biotype "protein_coding"; transcript_name "dkc1-202"; transcript_source "havana"; transcript_biotype "nonsense_mediated_decay";	chr21	43738978	43739077
chr21	ensembl_havana	transcript	43702016	43716471	gene_id "ENSDARG00000016484"; gene_version "11"; transcript_id "ENSDART00000017176"; transcript_version "10"; gene_name "dkc1"; gene_source "ensembl_havana"; gene_biotype "protein_coding"; transcript_name "dkc1-201"; transcript_source "ensembl_havana"; transcript_biotype "protein_coding";	chr21	43685072	43685171
chr21	ensembl_havana	transcript	43702016	43716471	gene_id "ENSDARG00000016484"; gene_version "11"; transcript_id "ENSDART00000017176"; transcript_version "10"; gene_name "dkc1"; gene_source "ensembl_havana"; gene_biotype "protein_coding"; transcript_name "dkc1-201"; transcript_source "ensembl_havana"; transcript_biotype "protein_coding";	chr21	43738978	43739077
chr21	ensembl_havana	exon	43702016	43702102	gene_id "ENSDARG00000016484"; gene_version "11"; transcript_id "ENSDART00000017176"; transcript_version "10"; exon_number "1"; gene_name "dkc1"; gene_source "ensembl_havana"; gene_biotype "protein_coding"; transcript_name "dkc1-201"; transcript_source "ensembl_havana"; transcript_biotype "protein_coding"; exon_id "ENSDARE00000713776"; exon_version "3";	chr21	43685072	43685171
chr21	ensembl_havana	exon	43702016	43702102	gene_id "ENSDARG00000016484"; gene_version "11"; transcript_id "ENSDART00000017176"; transcript_version "10"; exon_number "1"; gene_name "dkc1"; gene_source "ensembl_havana"; gene_biotype "protein_coding"; transcript_name "dkc1-201"; transcript_source "ensembl_havana"; transcript_biotype "protein_coding"; exon_id "ENSDARE00000713776"; exon_version "3";	chr21	43738978	43739077
chr21	ensembl_havana	exon	43702896	43702948	gene_id "ENSDARG00000016484"; gene_version "11"; transcript_id "ENSDART00000017176"; transcript_version "10"; exon_number "2"; gene_name "dkc1"; gene_source "ensembl_havana"; gene_biotype "protein_coding"; transcript_name "dkc1-201"; transcript_source "ensembl_havana"; transcript_biotype "protein_coding"; exon_id "ENSDARE00000479573"; exon_version "2";	chr21	43685072	43685171
chr21	ensembl_havana	exon	43702896	43702948	gene_id "ENSDARG00000016484"; gene_version "11"; transcript_id "ENSDART00000017176"; transcript_version "10"; exon_number "2"; gene_name "dkc1"; gene_source "ensembl_havana"; gene_biotype "protein_coding"; transcript_name "dkc1-201"; transcript_source "ensembl_havana"; transcript_biotype "protein_coding"; exon_id "ENSDARE00000479573"; exon_version "2";	chr21	43738978	43739077
chr21	ensembl_havana	exon	43703691	43703777	gene_id "ENSDARG00000016484"; gene_version "11"; transcript_id "ENSDART00000017176"; transcript_version "10"; exon_number "3"; gene_name "dkc1"; gene_source "ensembl_havana"; gene_biotype "protein_coding"; transcript_name "dkc1-201"; transcript_source "ensembl_havana"; transcript_biotype "protein_coding"; exon_id "ENSDARE00000135095"; exon_version "1";	chr21	43685072	43685171
chr21	ensembl_havana	exon	43703691	43703777	gene_id "ENSDARG00000016484"; gene_version "11"; transcript_id "ENSDART00000017176"; transcript_version "10"; exon_number "3"; gene_name "dkc1"; gene_source "ensembl_havana"; gene_biotype "protein_coding"; transcript_name "dkc1-201"; transcript_source "ensembl_havana"; transcript_biotype "protein_coding"; exon_id "ENSDARE00000135095"; exon_version "1";	chr21	43738978	43739077
chr21	ensembl_havana	exon	43704108	43704199	gene_id "ENSDARG00000016484"; gene_version "11"; transcript_id "ENSDART00000017176"; transcript_version "10"; exon_number "4"; gene_name "dkc1"; gene_source "ensembl_havana"; gene_biotype "protein_coding"; transcript_name "dkc1-201"; transcript_source "ensembl_havana"; transcript_biotype "protein_coding"; exon_id "ENSDARE00000102073"; exon_version "1";	chr21	43685072	43685171
chr21	ensembl_havana	exon	43704108	43704199	gene_id "ENSDARG00000016484"; gene_version "11"; transcript_id "ENSDART00000017176"; transcript_version "10"; exon_number "4"; gene_name "dkc1"; gene_source "ensembl_havana"; gene_biotype "protein_coding"; transcript_name "dkc1-201"; transcript_source "ensembl_havana"; transcript_biotype "protein_coding"; exon_id "ENSDARE00000102073"; exon_version "1";	chr21	43738978	43739077
chr21	ensembl_havana	exon	43705758	43705942	gene_id "ENSDARG00000016484"; gene_version "11"; transcript_id "ENSDART00000017176"; transcript_version "10"; exon_number "5"; gene_name "dkc1"; gene_source "ensembl_havana"; gene_biotype "protein_coding"; transcript_name "dkc1-201"; transcript_source "ensembl_havana"; transcript_biotype "protein_coding"; exon_id "ENSDARE00001113951"; exon_version "1";	chr21	43685072	43685171
chr21	ensembl_havana	exon	43705758	43705942	gene_id "ENSDARG00000016484"; gene_version "11"; transcript_id "ENSDART00000017176"; transcript_version "10"; exon_number "5"; gene_name "dkc1"; gene_source "ensembl_havana"; gene_biotype "protein_coding"; transcript_name "dkc1-201"; transcript_source "ensembl_havana"; transcript_biotype "protein_coding"; exon_id "ENSDARE00001113951"; exon_version "1";	chr21	43738978	43739077
chr21	ensembl_havana	exon	43706050	43706114	gene_id "ENSDARG00000016484"; gene_version "11"; transcript_id "ENSDART00000017176"; transcript_version "10"; exon_number "6"; gene_name "dkc1"; gene_source "ensembl_havana"; gene_biotype "protein_coding"; transcript_name "dkc1-201"; transcript_source "ensembl_havana"; transcript_biotype "protein_coding"; exon_id "ENSDARE00001117052"; exon_version "1";	chr21	43685072	43685171
chr21	ensembl_havana	exon	43706050	43706114	gene_id "ENSDARG00000016484"; gene_version "11"; transcript_id "ENSDART00000017176"; transcript_version "10"; exon_number "6"; gene_name "dkc1"; gene_source "ensembl_havana"; gene_biotype "protein_coding"; transcript_name "dkc1-201"; transcript_source "ensembl_havana"; transcript_biotype "protein_coding"; exon_id "ENSDARE00001117052"; exon_version "1";	chr21	43738978	43739077
chr21	ensembl_havana	exon	43707908	43708034	gene_id "ENSDARG00000016484"; gene_version "11"; transcript_id "ENSDART00000017176"; transcript_version "10"; exon_number "7"; gene_name "dkc1"; gene_source "ensembl_havana"; gene_biotype "protein_coding"; transcript_name "dkc1-201"; transcript_source "ensembl_havana"; transcript_biotype "protein_coding"; exon_id "ENSDARE00001119279"; exon_version "1";	chr21	43685072	43685171
chr21	ensembl_havana	exon	43707908	43708034	gene_id "ENSDARG00000016484"; gene_version "11"; transcript_id "ENSDART00000017176"; transcript_version "10"; exon_number "7"; gene_name "dkc1"; gene_source "ensembl_havana"; gene_biotype "protein_coding"; transcript_name "dkc1-201"; transcript_source "ensembl_havana"; transcript_biotype "protein_coding"; exon_id "ENSDARE00001119279"; exon_version "1";	chr21	43738978	43739077
chr21	ensembl_havana	exon	43709709	43709839	gene_id "ENSDARG00000016484"; gene_version "11"; transcript_id "ENSDART00000017176"; transcript_version "10"; exon_number "8"; gene_name "dkc1"; gene_source "ensembl_havana"; gene_biotype "protein_coding"; transcript_name "dkc1-201"; transcript_source "ensembl_havana"; transcript_biotype "protein_coding"; exon_id "ENSDARE00001114006"; exon_version "1";	chr21	43685072	43685171
chr21	ensembl_havana	exon	43709709	43709839	gene_id "ENSDARG00000016484"; gene_version "11"; transcript_id "ENSDART00000017176"; transcript_version "10"; exon_number "8"; gene_name "dkc1"; gene_source "ensembl_havana"; gene_biotype "protein_coding"; transcript_name "dkc1-201"; transcript_source "ensembl_havana"; transcript_biotype "protein_coding"; exon_id "ENSDARE00001114006"; exon_version "1";	chr21	43738978	43739077
chr21	ensembl_havana	exon	43710102	43710245	gene_id "ENSDARG00000016484"; gene_version "11"; transcript_id "ENSDART00000017176"; transcript_version "10"; exon_number "9"; gene_name "dkc1"; gene_source "ensembl_havana"; gene_biotype "protein_coding"; transcript_name "dkc1-201"; transcript_source "ensembl_havana"; transcript_biotype "protein_coding"; exon_id "ENSDARE00000479555"; exon_version "1";	chr21	43685072	43685171
chr21	ensembl_havana	exon	43710102	43710245	gene_id "ENSDARG00000016484"; gene_version "11"; transcript_id "ENSDART00000017176"; transcript_version "10"; exon_number "9"; gene_name "dkc1"; gene_source "ensembl_havana"; gene_biotype "protein_coding"; transcript_name "dkc1-201"; transcript_source "ensembl_havana"; transcript_biotype "protein_coding"; exon_id "ENSDARE00000479555"; exon_version "1";	chr21	43738978	43739077
chr21	ensembl_havana	exon	43710447	43710567	gene_id "ENSDARG00000016484"; gene_version "11"; transcript_id "ENSDART00000017176"; transcript_version "10"; exon_number "10"; gene_name "dkc1"; gene_source "ensembl_havana"; gene_biotype "protein_coding"; transcript_name "dkc1-201"; transcript_source "ensembl_havana"; transcript_biotype "protein_coding"; exon_id "ENSDARE00000111809"; exon_version "3";	chr21	43685072	43685171
chr21	ensembl_havana	exon	43710447	43710567	gene_id "ENSDARG00000016484"; gene_version "11"; transcript_id "ENSDART00000017176"; transcript_version "10"; exon_number "10"; gene_name "dkc1"; gene_source "ensembl_havana"; gene_biotype "protein_coding"; transcript_name "dkc1-201"; transcript_source "ensembl_havana"; transcript_biotype "protein_coding"; exon_id "ENSDARE00000111809"; exon_version "3";	chr21	43738978	43739077
chr21	ensembl_havana	exon	43710754	43710872	gene_id "ENSDARG00000016484"; gene_version "11"; transcript_id "ENSDART00000017176"; transcript_version "10"; exon_number "11"; gene_name "dkc1"; gene_source "ensembl_havana"; gene_biotype "protein_coding"; transcript_name "dkc1-201"; transcript_source "ensembl_havana"; transcript_biotype "protein_coding"; exon_id "ENSDARE00000011003"; exon_version "1";	chr21	43685072	43685171
chr21	ensembl_havana	exon	43710754	43710872	gene_id "ENSDARG00000016484"; gene_version "11"; transcript_id "ENSDART00000017176"; transcript_version "10"; exon_number "11"; gene_name "dkc1"; gene_source "ensembl_havana"; gene_biotype "protein_coding"; transcript_name "dkc1-201"; transcript_source "ensembl_havana"; transcript_biotype "protein_coding"; exon_id "ENSDARE00000011003"; exon_version "1";	chr21	43738978	43739077
chr21	ensembl_havana	exon	43713510	43713613	gene_id "ENSDARG00000016484"; gene_version "11"; transcript_id "ENSDART00000017176"; transcript_version "10"; exon_number "12"; gene_name "dkc1"; gene_source "ensembl_havana"; gene_biotype "protein_coding"; transcript_name "dkc1-201"; transcript_source "ensembl_havana"; transcript_biotype "protein_coding"; exon_id "ENSDARE00000020737"; exon_version "1";	chr21	43685072	43685171
chr21	ensembl_havana	exon	43713510	43713613	gene_id "ENSDARG00000016484"; gene_version "11"; transcript_id "ENSDART00000017176"; transcript_version "10"; exon_number "12"; gene_name "dkc1"; gene_source "ensembl_havana"; gene_biotype "protein_coding"; transcript_name "dkc1-201"; transcript_source "ensembl_havana"; transcript_biotype "protein_coding"; exon_id "ENSDARE00000020737"; exon_version "1";	chr21	43738978	43739077
chr21	ensembl_havana	exon	43715701	43715740	gene_id "ENSDARG00000016484"; gene_version "11"; transcript_id "ENSDART00000017176"; transcript_version "10"; exon_number "13"; gene_name "dkc1"; gene_source "ensembl_havana"; gene_biotype "protein_coding"; transcript_name "dkc1-201"; transcript_source "ensembl_havana"; transcript_biotype "protein_coding"; exon_id "ENSDARE00000149437"; exon_version "3";	chr21	43685072	43685171
chr21	ensembl_havana	exon	43715701	43715740	gene_id "ENSDARG00000016484"; gene_version "11"; transcript_id "ENSDART00000017176"; transcript_version "10"; exon_number "13"; gene_name "dkc1"; gene_source "ensembl_havana"; gene_biotype "protein_coding"; transcript_name "dkc1-201"; transcript_source "ensembl_havana"; transcript_biotype "protein_coding"; exon_id "ENSDARE00000149437"; exon_version "3";	chr21	43738978	43739077
chr21	ensembl_havana	exon	43715833	43716000	gene_id "ENSDARG00000016484"; gene_version "11"; transcript_id "ENSDART00000017176"; transcript_version "10"; exon_number "14"; gene_name "dkc1"; gene_source "ensembl_havana"; gene_biotype "protein_coding"; transcript_name "dkc1-201"; transcript_source "ensembl_havana"; transcript_biotype "protein_coding"; exon_id "ENSDARE00000044967"; exon_version "2";	chr21	43685072	43685171
chr21	ensembl_havana	exon	43715833	43716000	gene_id "ENSDARG00000016484"; gene_version "11"; transcript_id "ENSDART00000017176"; transcript_version "10"; exon_number "14"; gene_name "dkc1"; gene_source "ensembl_havana"; gene_biotype "protein_coding"; transcript_name "dkc1-201"; transcript_source "ensembl_havana"; transcript_biotype "protein_coding"; exon_id "ENSDARE00000044967"; exon_version "2";	chr21	43738978	43739077
chr21	ensembl_havana	exon	43716089	43716471	gene_id "ENSDARG00000016484"; gene_version "11"; transcript_id "ENSDART00000017176"; transcript_version "10"; exon_number "15"; gene_name "dkc1"; gene_source "ensembl_havana"; gene_biotype "protein_coding"; transcript_name "dkc1-201"; transcript_source "ensembl_havana"; transcript_biotype "protein_coding"; exon_id "ENSDARE00000479550"; exon_version "6";	chr21	43685072	43685171
chr21	ensembl_havana	exon	43716089	43716471	gene_id "ENSDARG00000016484"; gene_version "11"; transcript_id "ENSDART00000017176"; transcript_version "10"; exon_number "15"; gene_name "dkc1"; gene_source "ensembl_havana"; gene_biotype "protein_coding"; transcript_name "dkc1-201"; transcript_source "ensembl_havana"; transcript_biotype "protein_coding"; exon_id "ENSDARE00000479550"; exon_version "6";	chr21	43738978	43739077
chr21	ensembl_havana	five_prime_utr	43702016	43702086	gene_id "ENSDARG00000016484"; gene_version "11"; transcript_id "ENSDART00000017176"; transcript_version "10"; gene_name "dkc1"; gene_source "ensembl_havana"; gene_biotype "protein_coding"; transcript_name "dkc1-201"; transcript_source "ensembl_havana"; transcript_biotype "protein_coding";	chr21	43685072	43685171
chr21	ensembl_havana	five_prime_utr	43702016	43702086	gene_id "ENSDARG00000016484"; gene_version "11"; transcript_id "ENSDART00000017176"; transcript_version "10"; gene_name "dkc1"; gene_source "ensembl_havana"; gene_biotype "protein_coding"; transcript_name "dkc1-201"; transcript_source "ensembl_havana"; transcript_biotype "protein_coding";	chr21	43738978	43739077
chr21	ensembl_havana	three_prime_utr	43716158	43716471	gene_id "ENSDARG00000016484"; gene_version "11"; transcript_id "ENSDART00000017176"; transcript_version "10"; gene_name "dkc1"; gene_source "ensembl_havana"; gene_biotype "protein_coding"; transcript_name "dkc1-201"; transcript_source "ensembl_havana"; transcript_biotype "protein_coding";	chr21	43685072	43685171
chr21	ensembl_havana	three_prime_utr	43716158	43716471	gene_id "ENSDARG00000016484"; gene_version "11"; transcript_id "ENSDART00000017176"; transcript_version "10"; gene_name "dkc1"; gene_source "ensembl_havana"; gene_biotype "protein_coding"; transcript_name "dkc1-201"; transcript_source "ensembl_havana"; transcript_biotype "protein_coding";	chr21	43738978	43739077
chr21	ensembl	gene	43705608	43705684	gene_id "ENSDARG00000111793"; gene_version "1"; gene_name "RF00137"; gene_source "ensembl"; gene_biotype "snoRNA";	chr21	43685072	43685171
chr21	ensembl	gene	43705608	43705684	gene_id "ENSDARG00000111793"; gene_version "1"; gene_name "RF00137"; gene_source "ensembl"; gene_biotype "snoRNA";	chr21	43738978	43739077
chr21	ensembl	transcript	43705608	43705684	gene_id "ENSDARG00000111793"; gene_version "1"; transcript_id "ENSDART00000193489"; transcript_version "1"; gene_name "RF00137"; gene_source "ensembl"; gene_biotype "snoRNA"; transcript_name "RF00137.3-201"; transcript_source "ensembl"; transcript_biotype "snoRNA";	chr21	43685072	43685171
chr21	ensembl	transcript	43705608	43705684	gene_id "ENSDARG00000111793"; gene_version "1"; transcript_id "ENSDART00000193489"; transcript_version "1"; gene_name "RF00137"; gene_source "ensembl"; gene_biotype "snoRNA"; transcript_name "RF00137.3-201"; transcript_source "ensembl"; transcript_biotype "snoRNA";	chr21	43738978	43739077
chr21	ensembl	exon	43705608	43705684	gene_id "ENSDARG00000111793"; gene_version "1"; transcript_id "ENSDART00000193489"; transcript_version "1"; exon_number "1"; gene_name "RF00137"; gene_source "ensembl"; gene_biotype "snoRNA"; transcript_name "RF00137.3-201"; transcript_source "ensembl"; transcript_biotype "snoRNA"; exon_id "ENSDARE00000926547"; exon_version "2";	chr21	43685072	43685171
chr21	ensembl	exon	43705608	43705684	gene_id "ENSDARG00000111793"; gene_version "1"; transcript_id "ENSDART00000193489"; transcript_version "1"; exon_number "1"; gene_name "RF00137"; gene_source "ensembl"; gene_biotype "snoRNA"; transcript_name "RF00137.3-201"; transcript_source "ensembl"; transcript_biotype "snoRNA"; exon_id "ENSDARE00000926547"; exon_version "2";	chr21	43738978	43739077
chr21	ensembl	gene	43709559	43709635	gene_id "ENSDARG00000110554"; gene_version "1"; gene_name "RF00137"; gene_source "ensembl"; gene_biotype "snoRNA";	chr21	43685072	43685171
chr21	ensembl	gene	43709559	43709635	gene_id "ENSDARG00000110554"; gene_version "1"; gene_name "RF00137"; gene_source "ensembl"; gene_biotype "snoRNA";	chr21	43738978	43739077
chr21	ensembl	transcript	43709559	43709635	gene_id "ENSDARG00000110554"; gene_version "1"; transcript_id "ENSDART00000115579"; transcript_version "2"; gene_name "RF00137"; gene_source "ensembl"; gene_biotype "snoRNA"; transcript_name "RF00137.2-201"; transcript_source "ensembl"; transcript_biotype "snoRNA";	chr21	43685072	43685171
chr21	ensembl	transcript	43709559	43709635	gene_id "ENSDARG00000110554"; gene_version "1"; transcript_id "ENSDART00000115579"; transcript_version "2"; gene_name "RF00137"; gene_source "ensembl"; gene_biotype "snoRNA"; transcript_name "RF00137.2-201"; transcript_source "ensembl"; transcript_biotype "snoRNA";	chr21	43738978	43739077
chr21	ensembl	exon	43709559	43709635	gene_id "ENSDARG00000110554"; gene_version "1"; transcript_id "ENSDART00000115579"; transcript_version "2"; exon_number "1"; gene_name "RF00137"; gene_source "ensembl"; gene_biotype "snoRNA"; transcript_name "RF00137.2-201"; transcript_source "ensembl"; transcript_biotype "snoRNA"; exon_id "ENSDARE00000889573"; exon_version "2";	chr21	43685072	43685171
chr21	ensembl	exon	43709559	43709635	gene_id "ENSDARG00000110554"; gene_version "1"; transcript_id "ENSDART00000115579"; transcript_version "2"; exon_number "1"; gene_name "RF00137"; gene_source "ensembl"; gene_biotype "snoRNA"; transcript_name "RF00137.2-201"; transcript_source "ensembl"; transcript_biotype "snoRNA"; exon_id "ENSDARE00000889573"; exon_version "2";	chr21	43738978	43739077
chr21	ensembl	gene	43709859	43709995	gene_id "ENSDARG00000083089"; gene_version "2"; gene_name "RF00340"; gene_source "ensembl"; gene_biotype "snoRNA";	chr21	43685072	43685171
chr21	ensembl	gene	43709859	43709995	gene_id "ENSDARG00000083089"; gene_version "2"; gene_name "RF00340"; gene_source "ensembl"; gene_biotype "snoRNA";	chr21	43738978	43739077
chr21	ensembl	transcript	43709859	43709995	gene_id "ENSDARG00000083089"; gene_version "2"; transcript_id "ENSDART00000115986"; transcript_version "2"; gene_name "RF00340"; gene_source "ensembl"; gene_biotype "snoRNA"; transcript_name "RF00340.1-201"; transcript_source "ensembl"; transcript_biotype "snoRNA";	chr21	43685072	43685171
chr21	ensembl	transcript	43709859	43709995	gene_id "ENSDARG00000083089"; gene_version "2"; transcript_id "ENSDART00000115986"; transcript_version "2"; gene_name "RF00340"; gene_source "ensembl"; gene_biotype "snoRNA"; transcript_name "RF00340.1-201"; transcript_source "ensembl"; transcript_biotype "snoRNA";	chr21	43738978	43739077
chr21	ensembl	exon	43709859	43709995	gene_id "ENSDARG00000083089"; gene_version "2"; transcript_id "ENSDART00000115986"; transcript_version "2"; exon_number "1"; gene_name "RF00340"; gene_source "ensembl"; gene_biotype "snoRNA"; transcript_name "RF00340.1-201"; transcript_source "ensembl"; transcript_biotype "snoRNA"; exon_id "ENSDARE00000879536"; exon_version "1";	chr21	43685072	43685171
chr21	ensembl	exon	43709859	43709995	gene_id "ENSDARG00000083089"; gene_version "2"; transcript_id "ENSDART00000115986"; transcript_version "2"; exon_number "1"; gene_name "RF00340"; gene_source "ensembl"; gene_biotype "snoRNA"; transcript_name "RF00340.1-201"; transcript_source "ensembl"; transcript_biotype "snoRNA"; exon_id "ENSDARE00000879536"; exon_version "1";	chr21	43738978	43739077
chr21	ensembl	gene	43710296	43710372	gene_id "ENSDARG00000115970"; gene_version "1"; gene_name "RF00137"; gene_source "ensembl"; gene_biotype "snoRNA";	chr21	43685072	43685171
chr21	ensembl	gene	43710296	43710372	gene_id "ENSDARG00000115970"; gene_version "1"; gene_name "RF00137"; gene_source "ensembl"; gene_biotype "snoRNA";	chr21	43738978	43739077
chr21	ensembl	transcript	43710296	43710372	gene_id "ENSDARG00000115970"; gene_version "1"; transcript_id "ENSDART00000179966"; transcript_version "1"; gene_name "RF00137"; gene_source "ensembl"; gene_biotype "snoRNA"; transcript_name "RF00137.4-201"; transcript_source "ensembl"; transcript_biotype "snoRNA";	chr21	43685072	43685171
chr21	ensembl	transcript	43710296	43710372	gene_id "ENSDARG00000115970"; gene_version "1"; transcript_id "ENSDART00000179966"; transcript_version "1"; gene_name "RF00137"; gene_source "ensembl"; gene_biotype "snoRNA"; transcript_name "RF00137.4-201"; transcript_source "ensembl"; transcript_biotype "snoRNA";	chr21	43738978	43739077
chr21	ensembl	exon	43710296	43710372	gene_id "ENSDARG00000115970"; gene_version "1"; transcript_id "ENSDART00000179966"; transcript_version "1"; exon_number "1"; gene_name "RF00137"; gene_source "ensembl"; gene_biotype "snoRNA"; transcript_name "RF00137.4-201"; transcript_source "ensembl"; transcript_biotype "snoRNA"; exon_id "ENSDARE00000931886"; exon_version "2";	chr21	43685072	43685171
chr21	ensembl	exon	43710296	43710372	gene_id "ENSDARG00000115970"; gene_version "1"; transcript_id "ENSDART00000179966"; transcript_version "1"; exon_number "1"; gene_name "RF00137"; gene_source "ensembl"; gene_biotype "snoRNA"; transcript_name "RF00137.4-201"; transcript_source "ensembl"; transcript_biotype "snoRNA"; exon_id "ENSDARE00000931886"; exon_version "2";	chr21	43738978	43739077
chr21	ensembl	gene	43710610	43710685	gene_id "ENSDARG00000083150"; gene_version "2"; gene_name "RF00137"; gene_source "ensembl"; gene_biotype "snoRNA";	chr21	43685072	43685171
chr21	ensembl	gene	43710610	43710685	gene_id "ENSDARG00000083150"; gene_version "2"; gene_name "RF00137"; gene_source "ensembl"; gene_biotype "snoRNA";	chr21	43738978	43739077
chr21	ensembl	transcript	43710610	43710685	gene_id "ENSDARG00000083150"; gene_version "2"; transcript_id "ENSDART00000115799"; transcript_version "2"; gene_name "RF00137"; gene_source "ensembl"; gene_biotype "snoRNA"; transcript_name "RF00137.1-201"; transcript_source "ensembl"; transcript_biotype "snoRNA";	chr21	43685072	43685171
chr21	ensembl	transcript	43710610	43710685	gene_id "ENSDARG00000083150"; gene_version "2"; transcript_id "ENSDART00000115799"; transcript_version "2"; gene_name "RF00137"; gene_source "ensembl"; gene_biotype "snoRNA"; transcript_name "RF00137.1-201"; transcript_source "ensembl"; transcript_biotype "snoRNA";	chr21	43738978	43739077
chr21	ensembl	exon	43710610	43710685	gene_id "ENSDARG00000083150"; gene_version "2"; transcript_id "ENSDART00000115799"; transcript_version "2"; exon_number "1"; gene_name "RF00137"; gene_source "ensembl"; gene_biotype "snoRNA"; transcript_name "RF00137.1-201"; transcript_source "ensembl"; transcript_biotype "snoRNA"; exon_id "ENSDARE00000880371"; exon_version "1";	chr21	43685072	43685171
chr21	ensembl	exon	43710610	43710685	gene_id "ENSDARG00000083150"; gene_version "2"; transcript_id "ENSDART00000115799"; transcript_version "2"; exon_number "1"; gene_name "RF00137"; gene_source "ensembl"; gene_biotype "snoRNA"; transcript_name "RF00137.1-201"; transcript_source "ensembl"; transcript_biotype "snoRNA"; exon_id "ENSDARE00000880371"; exon_version "1";	chr21	43738978	43739077
chr21	ensembl	gene	43713644	43713776	gene_id "ENSDARG00000083826"; gene_version "2"; gene_name "RF00417"; gene_source "ensembl"; gene_biotype "snoRNA";	chr21	43685072	43685171
chr21	ensembl	gene	43713644	43713776	gene_id "ENSDARG00000083826"; gene_version "2"; gene_name "RF00417"; gene_source "ensembl"; gene_biotype "snoRNA";	chr21	43738978	43739077
chr21	ensembl	transcript	43713644	43713776	gene_id "ENSDARG00000083826"; gene_version "2"; transcript_id "ENSDART00000119226"; transcript_version "2"; gene_name "RF00417"; gene_source "ensembl"; gene_biotype "snoRNA"; transcript_name "RF00417.1-201"; transcript_source "ensembl"; transcript_biotype "snoRNA";	chr21	43685072	43685171
chr21	ensembl	transcript	43713644	43713776	gene_id "ENSDARG00000083826"; gene_version "2"; transcript_id "ENSDART00000119226"; transcript_version "2"; gene_name "RF00417"; gene_source "ensembl"; gene_biotype "snoRNA"; transcript_name "RF00417.1-201"; transcript_source "ensembl"; transcript_biotype "snoRNA";	chr21	43738978	43739077
chr21	ensembl	exon	43713644	43713776	gene_id "ENSDARG00000083826"; gene_version "2"; transcript_id "ENSDART00000119226"; transcript_version "2"; exon_number "1"; gene_name "RF00417"; gene_source "ensembl"; gene_biotype "snoRNA"; transcript_name "RF00417.1-201"; transcript_source "ensembl"; transcript_biotype "snoRNA"; exon_id "ENSDARE00000883198"; exon_version "1";	chr21	43685072	43685171
chr21	ensembl	exon	43713644	43713776	gene_id "ENSDARG00000083826"; gene_version "2"; transcript_id "ENSDART00000119226"; transcript_version "2"; exon_number "1"; gene_name "RF00417"; gene_source "ensembl"; gene_biotype "snoRNA"; transcript_name "RF00417.1-201"; transcript_source "ensembl"; transcript_biotype "snoRNA"; exon_id "ENSDARE00000883198"; exon_version "1";	chr21	43738978	43739077
chr21	ensembl_havana	gene	43738398	43801511	gene_id "ENSDARG00000068973"; gene_version "5"; gene_name "pdlim4"; gene_source "ensembl_havana"; gene_biotype "protein_coding";	chr21	43738978	43739077
chr21	ensembl_havana	gene	43738398	43801511	gene_id "ENSDARG00000068973"; gene_version "5"; gene_name "pdlim4"; gene_source "ensembl_havana"; gene_biotype "protein_coding";	chr21	43776309	43776408
chr21	ensembl_havana	transcript	43738398	43801493	gene_id "ENSDARG00000068973"; gene_version "5"; transcript_id "ENSDART00000099978"; transcript_version "5"; gene_name "pdlim4"; gene_source "ensembl_havana"; gene_biotype "protein_coding"; transcript_name "pdlim4-201"; transcript_source "ensembl_havana"; transcript_biotype "protein_coding";	chr21	43738978	43739077
chr21	ensembl_havana	transcript	43738398	43801493	gene_id "ENSDARG00000068973"; gene_version "5"; transcript_id "ENSDART00000099978"; transcript_version "5"; gene_name "pdlim4"; gene_source "ensembl_havana"; gene_biotype "protein_coding"; transcript_name "pdlim4-201"; transcript_source "ensembl_havana"; transcript_biotype "protein_coding";	chr21	43776309	43776408
chr21	ensembl_havana	exon	43801347	43801493	gene_id "ENSDARG00000068973"; gene_version "5"; transcript_id "ENSDART00000099978"; transcript_version "5"; exon_number "1"; gene_name "pdlim4"; gene_source "ensembl_havana"; gene_biotype "protein_coding"; transcript_name "pdlim4-201"; transcript_source "ensembl_havana"; transcript_biotype "protein_coding"; exon_id "ENSDARE00000776847"; exon_version "3";	chr21	43776309	43776408
chr21	ensembl_havana	exon	43785308	43785459	gene_id "ENSDARG00000068973"; gene_version "5"; transcript_id "ENSDART00000099978"; transcript_version "5"; exon_number "2"; gene_name "pdlim4"; gene_source "ensembl_havana"; gene_biotype "protein_coding"; transcript_name "pdlim4-201"; transcript_source "ensembl_havana"; transcript_biotype "protein_coding"; exon_id "ENSDARE00001113903"; exon_version "1";	chr21	43738978	43739077
chr21	ensembl_havana	exon	43785308	43785459	gene_id "ENSDARG00000068973"; gene_version "5"; transcript_id "ENSDART00000099978"; transcript_version "5"; exon_number "2"; gene_name "pdlim4"; gene_source "ensembl_havana"; gene_biotype "protein_coding"; transcript_name "pdlim4-201"; transcript_source "ensembl_havana"; transcript_biotype "protein_coding"; exon_id "ENSDARE00001113903"; exon_version "1";	chr21	43776309	43776408
chr21	ensembl_havana	exon	43766674	43766755	gene_id "ENSDARG00000068973"; gene_version "5"; transcript_id "ENSDART00000099978"; transcript_version "5"; exon_number "3"; gene_name "pdlim4"; gene_source "ensembl_havana"; gene_biotype "protein_coding"; transcript_name "pdlim4-201"; transcript_source "ensembl_havana"; transcript_biotype "protein_coding"; exon_id "ENSDARE00001109981"; exon_version "1";	chr21	43738978	43739077
chr21	ensembl_havana	exon	43766674	43766755	gene_id "ENSDARG00000068973"; gene_version "5"; transcript_id "ENSDART00000099978"; transcript_version "5"; exon_number "3"; gene_name "pdlim4"; gene_source "ensembl_havana"; gene_biotype "protein_coding"; transcript_name "pdlim4-201"; transcript_source "ensembl_havana"; transcript_biotype "protein_coding"; exon_id "ENSDARE00001109981"; exon_version "1";	chr21	43776309	43776408
chr21	ensembl_havana	exon	43754977	43755176	gene_id "ENSDARG00000068973"; gene_version "5"; transcript_id "ENSDART00000099978"; transcript_version "5"; exon_number "4"; gene_name "pdlim4"; gene_source "ensembl_havana"; gene_biotype "protein_coding"; transcript_name "pdlim4-201"; transcript_source "ensembl_havana"; transcript_biotype "protein_coding"; exon_id "ENSDARE00001117324"; exon_version "1";	chr21	43738978	43739077
chr21	ensembl_havana	exon	43754977	43755176	gene_id "ENSDARG00000068973"; gene_version "5"; transcript_id "ENSDART00000099978"; transcript_version "5"; exon_number "4"; gene_name "pdlim4"; gene_source "ensembl_havana"; gene_biotype "protein_coding"; transcript_name "pdlim4-201"; transcript_source "ensembl_havana"; transcript_biotype "protein_coding"; exon_id "ENSDARE00001117324"; exon_version "1";	chr21	43776309	43776408
chr21	ensembl_havana	exon	43750154	43750317	gene_id "ENSDARG00000068973"; gene_version "5"; transcript_id "ENSDART00000099978"; transcript_version "5"; exon_number "5"; gene_name "pdlim4"; gene_source "ensembl_havana"; gene_biotype "protein_coding"; transcript_name "pdlim4-201"; transcript_source "ensembl_havana"; transcript_biotype "protein_coding"; exon_id "ENSDARE00000713801"; exon_version "1";	chr21	43738978	43739077
chr21	ensembl_havana	exon	43750154	43750317	gene_id "ENSDARG00000068973"; gene_version "5"; transcript_id "ENSDART00000099978"; transcript_version "5"; exon_number "5"; gene_name "pdlim4"; gene_source "ensembl_havana"; gene_biotype "protein_coding"; transcript_name "pdlim4-201"; transcript_source "ensembl_havana"; transcript_biotype "protein_coding"; exon_id "ENSDARE00000713801"; exon_version "1";	chr21	43776309	43776408
chr21	ensembl_havana	exon	43743179	43743332	gene_id "ENSDARG00000068973"; gene_version "5"; transcript_id "ENSDART00000099978"; transcript_version "5"; exon_number "6"; gene_name "pdlim4"; gene_source "ensembl_havana"; gene_biotype "protein_coding"; transcript_name "pdlim4-201"; transcript_source "ensembl_havana"; transcript_biotype "protein_coding"; exon_id "ENSDARE00000713796"; exon_version "1";	chr21	43738978	43739077
chr21	ensembl_havana	exon	43743179	43743332	gene_id "ENSDARG00000068973"; gene_version "5"; transcript_id "ENSDART00000099978"; transcript_version "5"; exon_number "6"; gene_name "pdlim4"; gene_source "ensembl_havana"; gene_biotype "protein_coding"; transcript_name "pdlim4-201"; transcript_source "ensembl_havana"; transcript_biotype "protein_coding"; exon_id "ENSDARE00000713796"; exon_version "1";	chr21	43776309	43776408
chr21	ensembl_havana	exon	43738398	43739154	gene_id "ENSDARG00000068973"; gene_version "5"; transcript_id "ENSDART00000099978"; transcript_version "5"; exon_number "7"; gene_name "pdlim4"; gene_source "ensembl_havana"; gene_biotype "protein_coding"; transcript_name "pdlim4-201"; transcript_source "ensembl_havana"; transcript_biotype "protein_coding"; exon_id "ENSDARE00000713786"; exon_version "4";	chr21	43738978	43739077
chr21	ensembl_havana	exon	43738398	43739154	gene_id "ENSDARG00000068973"; gene_version "5"; transcript_id "ENSDART00000099978"; transcript_version "5"; exon_number "7"; gene_name "pdlim4"; gene_source "ensembl_havana"; gene_biotype "protein_coding"; transcript_name "pdlim4-201"; transcript_source "ensembl_havana"; transcript_biotype "protein_coding"; exon_id "ENSDARE00000713786"; exon_version "4";	chr21	43776309	43776408
chr21	ensembl_havana	five_prime_utr	43801440	43801493	gene_id "ENSDARG00000068973"; gene_version "5"; transcript_id "ENSDART00000099978"; transcript_version "5"; gene_name "pdlim4"; gene_source "ensembl_havana"; gene_biotype "protein_coding"; transcript_name "pdlim4-201"; transcript_source "ensembl_havana"; transcript_biotype "protein_coding";	chr21	43776309	43776408
chr21	ensembl_havana	three_prime_utr	43738398	43738949	gene_id "ENSDARG00000068973"; gene_version "5"; transcript_id "ENSDART00000099978"; transcript_version "5"; gene_name "pdlim4"; gene_source "ensembl_havana"; gene_biotype "protein_coding"; transcript_name "pdlim4-201"; transcript_source "ensembl_havana"; transcript_biotype "protein_coding";	chr21	43738978	43739077
chr21	ensembl_havana	three_prime_utr	43738398	43738949	gene_id "ENSDARG00000068973"; gene_version "5"; transcript_id "ENSDART00000099978"; transcript_version "5"; gene_name "pdlim4"; gene_source "ensembl_havana"; gene_biotype "protein_coding"; transcript_name "pdlim4-201"; transcript_source "ensembl_havana"; transcript_biotype "protein_coding";	chr21	43776309	43776408
chr21	havana	transcript	43754977	43801511	gene_id "ENSDARG00000068973"; gene_version "5"; transcript_id "ENSDART00000138710"; transcript_version "2"; gene_name "pdlim4"; gene_source "ensembl_havana"; gene_biotype "protein_coding"; transcript_name "pdlim4-202"; transcript_source "havana"; transcript_biotype "processed_transcript";	chr21	43738978	43739077
chr21	havana	transcript	43754977	43801511	gene_id "ENSDARG00000068973"; gene_version "5"; transcript_id "ENSDART00000138710"; transcript_version "2"; gene_name "pdlim4"; gene_source "ensembl_havana"; gene_biotype "protein_coding"; transcript_name "pdlim4-202"; transcript_source "havana"; transcript_biotype "processed_transcript";	chr21	43776309	43776408
chr21	havana	exon	43801347	43801511	gene_id "ENSDARG00000068973"; gene_version "5"; transcript_id "ENSDART00000138710"; transcript_version "2"; exon_number "1"; gene_name "pdlim4"; gene_source "ensembl_havana"; gene_biotype "protein_coding"; transcript_name "pdlim4-202"; transcript_source "havana"; transcript_biotype "processed_transcript"; exon_id "ENSDARE00001031309"; exon_version "1";	chr21	43776309	43776408
chr21	havana	exon	43785308	43785459	gene_id "ENSDARG00000068973"; gene_version "5"; transcript_id "ENSDART00000138710"; transcript_version "2"; exon_number "2"; gene_name "pdlim4"; gene_source "ensembl_havana"; gene_biotype "protein_coding"; transcript_name "pdlim4-202"; transcript_source "havana"; transcript_biotype "processed_transcript"; exon_id "ENSDARE00001109841"; exon_version "1";	chr21	43738978	43739077
chr21	havana	exon	43785308	43785459	gene_id "ENSDARG00000068973"; gene_version "5"; transcript_id "ENSDART00000138710"; transcript_version "2"; exon_number "2"; gene_name "pdlim4"; gene_source "ensembl_havana"; gene_biotype "protein_coding"; transcript_name "pdlim4-202"; transcript_source "havana"; transcript_biotype "processed_transcript"; exon_id "ENSDARE00001109841"; exon_version "1";	chr21	43776309	43776408
chr21	havana	exon	43781929	43782119	gene_id "ENSDARG00000068973"; gene_version "5"; transcript_id "ENSDART00000138710"; transcript_version "2"; exon_number "3"; gene_name "pdlim4"; gene_source "ensembl_havana"; gene_biotype "protein_coding"; transcript_name "pdlim4-202"; transcript_source "havana"; transcript_biotype "processed_transcript"; exon_id "ENSDARE00001022404"; exon_version "1";	chr21	43738978	43739077
chr21	havana	exon	43781929	43782119	gene_id "ENSDARG00000068973"; gene_version "5"; transcript_id "ENSDART00000138710"; transcript_version "2"; exon_number "3"; gene_name "pdlim4"; gene_source "ensembl_havana"; gene_biotype "protein_coding"; transcript_name "pdlim4-202"; transcript_source "havana"; transcript_biotype "processed_transcript"; exon_id "ENSDARE00001022404"; exon_version "1";	chr21	43776309	43776408
chr21	havana	exon	43766674	43766755	gene_id "ENSDARG00000068973"; gene_version "5"; transcript_id "ENSDART00000138710"; transcript_version "2"; exon_number "4"; gene_name "pdlim4"; gene_source "ensembl_havana"; gene_biotype "protein_coding"; transcript_name "pdlim4-202"; transcript_source "havana"; transcript_biotype "processed_transcript"; exon_id "ENSDARE00001114124"; exon_version "1";	chr21	43738978	43739077
chr21	havana	exon	43766674	43766755	gene_id "ENSDARG00000068973"; gene_version "5"; transcript_id "ENSDART00000138710"; transcript_version "2"; exon_number "4"; gene_name "pdlim4"; gene_source "ensembl_havana"; gene_biotype "protein_coding"; transcript_name "pdlim4-202"; transcript_source "havana"; transcript_biotype "processed_transcript"; exon_id "ENSDARE00001114124"; exon_version "1";	chr21	43776309	43776408
chr21	havana	exon	43754977	43755176	gene_id "ENSDARG00000068973"; gene_version "5"; transcript_id "ENSDART00000138710"; transcript_version "2"; exon_number "5"; gene_name "pdlim4"; gene_source "ensembl_havana"; gene_biotype "protein_coding"; transcript_name "pdlim4-202"; transcript_source "havana"; transcript_biotype "processed_transcript"; exon_id "ENSDARE00001124208"; exon_version "1";	chr21	43738978	43739077
chr21	havana	exon	43754977	43755176	gene_id "ENSDARG00000068973"; gene_version "5"; transcript_id "ENSDART00000138710"; transcript_version "2"; exon_number "5"; gene_name "pdlim4"; gene_source "ensembl_havana"; gene_biotype "protein_coding"; transcript_name "pdlim4-202"; transcript_source "havana"; transcript_biotype "processed_transcript"; exon_id "ENSDARE00001124208"; exon_version "1";	chr21	43776309	43776408
chr21	ensembl	gene	44581654	44622854	gene_id "ENSDARG00000113609"; gene_version "1"; gene_name "TMEM164"; gene_source "ensembl"; gene_biotype "protein_coding";	chr21	44649503	44649602
chr21	ensembl	transcript	44581654	44618731	gene_id "ENSDARG00000113609"; gene_version "1"; transcript_id "ENSDART00000187201"; transcript_version "1"; gene_name "TMEM164"; gene_source "ensembl"; gene_biotype "protein_coding"; transcript_name "TMEM164-201"; transcript_source "ensembl"; transcript_biotype "protein_coding";	chr21	44649503	44649602
chr21	ensembl	exon	44600840	44600889	gene_id "ENSDARG00000113609"; gene_version "1"; transcript_id "ENSDART00000187201"; transcript_version "1"; exon_number "2"; gene_name "TMEM164"; gene_source "ensembl"; gene_biotype "protein_coding"; transcript_name "TMEM164-201"; transcript_source "ensembl"; transcript_biotype "protein_coding"; exon_id "ENSDARE00001270773"; exon_version "1";	chr21	44649503	44649602
chr21	ensembl	exon	44606879	44606945	gene_id "ENSDARG00000113609"; gene_version "1"; transcript_id "ENSDART00000187201"; transcript_version "1"; exon_number "3"; gene_name "TMEM164"; gene_source "ensembl"; gene_biotype "protein_coding"; transcript_name "TMEM164-201"; transcript_source "ensembl"; transcript_biotype "protein_coding"; exon_id "ENSDARE00001154383"; exon_version "1";	chr21	44649503	44649602
chr21	ensembl	exon	44608987	44609065	gene_id "ENSDARG00000113609"; gene_version "1"; transcript_id "ENSDART00000187201"; transcript_version "1"; exon_number "4"; gene_name "TMEM164"; gene_source "ensembl"; gene_biotype "protein_coding"; transcript_name "TMEM164-201"; transcript_source "ensembl"; transcript_biotype "protein_coding"; exon_id "ENSDARE00001178137"; exon_version "1";	chr21	44649503	44649602
chr21	ensembl	exon	44615607	44615707	gene_id "ENSDARG00000113609"; gene_version "1"; transcript_id "ENSDART00000187201"; transcript_version "1"; exon_number "5"; gene_name "TMEM164"; gene_source "ensembl"; gene_biotype "protein_coding"; transcript_name "TMEM164-201"; transcript_source "ensembl"; transcript_biotype "protein_coding"; exon_id "ENSDARE00001211488"; exon_version "1";	chr21	44649503	44649602
chr21	ensembl	exon	44618525	44618731	gene_id "ENSDARG00000113609"; gene_version "1"; transcript_id "ENSDART00000187201"; transcript_version "1"; exon_number "6"; gene_name "TMEM164"; gene_source "ensembl"; gene_biotype "protein_coding"; transcript_name "TMEM164-201"; transcript_source "ensembl"; transcript_biotype "protein_coding"; exon_id "ENSDARE00001316602"; exon_version "1";	chr21	44649503	44649602
chr21	ensembl	transcript	44581729	44622854	gene_id "ENSDARG00000113609"; gene_version "1"; transcript_id "ENSDART00000186308"; transcript_version "1"; gene_name "TMEM164"; gene_source "ensembl"; gene_biotype "protein_coding"; transcript_name "TMEM164-202"; transcript_source "ensembl"; transcript_biotype "protein_coding";	chr21	44649503	44649602
chr21	ensembl	exon	44600840	44600889	gene_id "ENSDARG00000113609"; gene_version "1"; transcript_id "ENSDART00000186308"; transcript_version "1"; exon_number "2"; gene_name "TMEM164"; gene_source "ensembl"; gene_biotype "protein_coding"; transcript_name "TMEM164-202"; transcript_source "ensembl"; transcript_biotype "protein_coding"; exon_id "ENSDARE00001270773"; exon_version "1";	chr21	44649503	44649602
chr21	ensembl	exon	44606879	44606945	gene_id "ENSDARG00000113609"; gene_version "1"; transcript_id "ENSDART00000186308"; transcript_version "1"; exon_number "3"; gene_name "TMEM164"; gene_source "ensembl"; gene_biotype "protein_coding"; transcript_name "TMEM164-202"; transcript_source "ensembl"; transcript_biotype "protein_coding"; exon_id "ENSDARE00001154383"; exon_version "1";	chr21	44649503	44649602
chr21	ensembl	exon	44608987	44609065	gene_id "ENSDARG00000113609"; gene_version "1"; transcript_id "ENSDART00000186308"; transcript_version "1"; exon_number "4"; gene_name "TMEM164"; gene_source "ensembl"; gene_biotype "protein_coding"; transcript_name "TMEM164-202"; transcript_source "ensembl"; transcript_biotype "protein_coding"; exon_id "ENSDARE00001178137"; exon_version "1";	chr21	44649503	44649602
chr21	ensembl	exon	44615607	44615707	gene_id "ENSDARG00000113609"; gene_version "1"; transcript_id "ENSDART00000186308"; transcript_version "1"; exon_number "5"; gene_name "TMEM164"; gene_source "ensembl"; gene_biotype "protein_coding"; transcript_name "TMEM164-202"; transcript_source "ensembl"; transcript_biotype "protein_coding"; exon_id "ENSDARE00001211488"; exon_version "1";	chr21	44649503	44649602
chr21	ensembl	exon	44618525	44618722	gene_id "ENSDARG00000113609"; gene_version "1"; transcript_id "ENSDART00000186308"; transcript_version "1"; exon_number "6"; gene_name "TMEM164"; gene_source "ensembl"; gene_biotype "protein_coding"; transcript_name "TMEM164-202"; transcript_source "ensembl"; transcript_biotype "protein_coding"; exon_id "ENSDARE00001301100"; exon_version "1";	chr21	44649503	44649602
chr21	ensembl	exon	44622816	44622854	gene_id "ENSDARG00000113609"; gene_version "1"; transcript_id "ENSDART00000186308"; transcript_version "1"; exon_number "7"; gene_name "TMEM164"; gene_source "ensembl"; gene_biotype "protein_coding"; transcript_name "TMEM164-202"; transcript_source "ensembl"; transcript_biotype "protein_coding"; exon_id "ENSDARE00001324368"; exon_version "1";	chr21	44649503	44649602
chr21	ensembl	transcript	44581729	44618731	gene_id "ENSDARG00000113609"; gene_version "1"; transcript_id "ENSDART00000180360"; transcript_version "1"; gene_name "TMEM164"; gene_source "ensembl"; gene_biotype "protein_coding"; transcript_name "TMEM164-203"; transcript_source "ensembl"; transcript_biotype "protein_coding";	chr21	44649503	44649602
chr21	ensembl	exon	44600840	44600889	gene_id "ENSDARG00000113609"; gene_version "1"; transcript_id "ENSDART00000180360"; transcript_version "1"; exon_number "3"; gene_name "TMEM164"; gene_source "ensembl"; gene_biotype "protein_coding"; transcript_name "TMEM164-203"; transcript_source "ensembl"; transcript_biotype "protein_coding"; exon_id "ENSDARE00001270773"; exon_version "1";	chr21	44649503	44649602
chr21	ensembl	exon	44606879	44606945	gene_id "ENSDARG00000113609"; gene_version "1"; transcript_id "ENSDART00000180360"; transcript_version "1"; exon_number "4"; gene_name "TMEM164"; gene_source "ensembl"; gene_biotype "protein_coding"; transcript_name "TMEM164-203"; transcript_source "ensembl"; transcript_biotype "protein_coding"; exon_id "ENSDARE00001154383"; exon_version "1";	chr21	44649503	44649602
chr21	ensembl	exon	44608987	44609065	gene_id "ENSDARG00000113609"; gene_version "1"; transcript_id "ENSDART00000180360"; transcript_version "1"; exon_number "5"; gene_name "TMEM164"; gene_source "ensembl"; gene_biotype "protein_coding"; transcript_name "TMEM164-203"; transcript_source "ensembl"; transcript_biotype "protein_coding"; exon_id "ENSDARE00001178137"; exon_version "1";	chr21	44649503	44649602
chr21	ensembl	exon	44615607	44615707	gene_id "ENSDARG00000113609"; gene_version "1"; transcript_id "ENSDART00000180360"; transcript_version "1"; exon_number "6"; gene_name "TMEM164"; gene_source "ensembl"; gene_biotype "protein_coding"; transcript_name "TMEM164-203"; transcript_source "ensembl"; transcript_biotype "protein_coding"; exon_id "ENSDARE00001211488"; exon_version "1";	chr21	44649503	44649602
chr21	ensembl	exon	44618525	44618731	gene_id "ENSDARG00000113609"; gene_version "1"; transcript_id "ENSDART00000180360"; transcript_version "1"; exon_number "7"; gene_name "TMEM164"; gene_source "ensembl"; gene_biotype "protein_coding"; transcript_name "TMEM164-203"; transcript_source "ensembl"; transcript_biotype "protein_coding"; exon_id "ENSDARE00001316602"; exon_version "1";	chr21	44649503	44649602
chr21	ensembl	transcript	44581729	44618731	gene_id "ENSDARG00000113609"; gene_version "1"; transcript_id "ENSDART00000191543"; transcript_version "1"; gene_name "TMEM164"; gene_source "ensembl"; gene_biotype "protein_coding"; transcript_name "TMEM164-204"; transcript_source "ensembl"; transcript_biotype "protein_coding";	chr21	44649503	44649602
chr21	ensembl	exon	44600840	44600889	gene_id "ENSDARG00000113609"; gene_version "1"; transcript_id "ENSDART00000191543"; transcript_version "1"; exon_number "4"; gene_name "TMEM164"; gene_source "ensembl"; gene_biotype "protein_coding"; transcript_name "TMEM164-204"; transcript_source "ensembl"; transcript_biotype "protein_coding"; exon_id "ENSDARE00001270773"; exon_version "1";	chr21	44649503	44649602
chr21	ensembl	exon	44606879	44606945	gene_id "ENSDARG00000113609"; gene_version "1"; transcript_id "ENSDART00000191543"; transcript_version "1"; exon_number "5"; gene_name "TMEM164"; gene_source "ensembl"; gene_biotype "protein_coding"; transcript_name "TMEM164-204"; transcript_source "ensembl"; transcript_biotype "protein_coding"; exon_id "ENSDARE00001154383"; exon_version "1";	chr21	44649503	44649602
chr21	ensembl	exon	44608987	44609065	gene_id "ENSDARG00000113609"; gene_version "1"; transcript_id "ENSDART00000191543"; transcript_version "1"; exon_number "6"; gene_name "TMEM164"; gene_source "ensembl"; gene_biotype "protein_coding"; transcript_name "TMEM164-204"; transcript_source "ensembl"; transcript_biotype "protein_coding"; exon_id "ENSDARE00001178137"; exon_version "1";	chr21	44649503	44649602
chr21	ensembl	exon	44615607	44615707	gene_id "ENSDARG00000113609"; gene_version "1"; transcript_id "ENSDART00000191543"; transcript_version "1"; exon_number "7"; gene_name "TMEM164"; gene_source "ensembl"; gene_biotype "protein_coding"; transcript_name "TMEM164-204"; transcript_source "ensembl"; transcript_biotype "protein_coding"; exon_id "ENSDARE00001211488"; exon_version "1";	chr21	44649503	44649602
chr21	ensembl	exon	44618525	44618731	gene_id "ENSDARG00000113609"; gene_version "1"; transcript_id "ENSDART00000191543"; transcript_version "1"; exon_number "8"; gene_name "TMEM164"; gene_source "ensembl"; gene_biotype "protein_coding"; transcript_name "TMEM164-204"; transcript_source "ensembl"; transcript_biotype "protein_coding"; exon_id "ENSDARE00001316602"; exon_version "1";	chr21	44649503	44649602
chr21	ensembl	transcript	44581729	44618731	gene_id "ENSDARG00000113609"; gene_version "1"; transcript_id "ENSDART00000180039"; transcript_version "1"; gene_name "TMEM164"; gene_source "ensembl"; gene_biotype "protein_coding"; transcript_name "TMEM164-205"; transcript_source "ensembl"; transcript_biotype "protein_coding";	chr21	44649503	44649602
chr21	ensembl	exon	44608987	44609065	gene_id "ENSDARG00000113609"; gene_version "1"; transcript_id "ENSDART00000180039"; transcript_version "1"; exon_number "2"; gene_name "TMEM164"; gene_source "ensembl"; gene_biotype "protein_coding"; transcript_name "TMEM164-205"; transcript_source "ensembl"; transcript_biotype "protein_coding"; exon_id "ENSDARE00001178137"; exon_version "1";	chr21	44649503	44649602
chr21	ensembl	exon	44615607	44615707	gene_id "ENSDARG00000113609"; gene_version "1"; transcript_id "ENSDART00000180039"; transcript_version "1"; exon_number "3"; gene_name "TMEM164"; gene_source "ensembl"; gene_biotype "protein_coding"; transcript_name "TMEM164-205"; transcript_source "ensembl"; transcript_biotype "protein_coding"; exon_id "ENSDARE00001211488"; exon_version "1";	chr21	44649503	44649602
chr21	ensembl	exon	44618525	44618731	gene_id "ENSDARG00000113609"; gene_version "1"; transcript_id "ENSDART00000180039"; transcript_version "1"; exon_number "4"; gene_name "TMEM164"; gene_source "ensembl"; gene_biotype "protein_coding"; transcript_name "TMEM164-205"; transcript_source "ensembl"; transcript_biotype "protein_coding"; exon_id "ENSDARE00001316602"; exon_version "1";	chr21	44649503	44649602
chr21	ensembl	gene	44684577	44691068	gene_id "ENSDARG00000068732"; gene_version "4"; gene_name "spry4"; gene_source "ensembl"; gene_biotype "protein_coding";	chr21	44649503	44649602
chr21	ensembl	transcript	44684577	44691068	gene_id "ENSDARG00000068732"; gene_version "4"; transcript_id "ENSDART00000099528"; transcript_version "4"; gene_name "spry4"; gene_source "ensembl"; gene_biotype "protein_coding"; transcript_name "spry4-201"; transcript_source "ensembl"; transcript_biotype "protein_coding";	chr21	44649503	44649602
chr21	ensembl	exon	44684577	44684741	gene_id "ENSDARG00000068732"; gene_version "4"; transcript_id "ENSDART00000099528"; transcript_version "4"; exon_number "1"; gene_name "spry4"; gene_source "ensembl"; gene_biotype "protein_coding"; transcript_name "spry4-201"; transcript_source "ensembl"; transcript_biotype "protein_coding"; exon_id "ENSDARE00000822134"; exon_version "2";	chr21	44649503	44649602
chr21	ensembl	exon	44687787	44691068	gene_id "ENSDARG00000068732"; gene_version "4"; transcript_id "ENSDART00000099528"; transcript_version "4"; exon_number "2"; gene_name "spry4"; gene_source "ensembl"; gene_biotype "protein_coding"; transcript_name "spry4-201"; transcript_source "ensembl"; transcript_biotype "protein_coding"; exon_id "ENSDARE00000709991"; exon_version "4";	chr21	44649503	44649602
chr21	ensembl	five_prime_utr	44684577	44684741	gene_id "ENSDARG00000068732"; gene_version "4"; transcript_id "ENSDART00000099528"; transcript_version "4"; gene_name "spry4"; gene_source "ensembl"; gene_biotype "protein_coding"; transcript_name "spry4-201"; transcript_source "ensembl"; transcript_biotype "protein_coding";	chr21	44649503	44649602
chr21	ensembl	five_prime_utr	44687787	44687832	gene_id "ENSDARG00000068732"; gene_version "4"; transcript_id "ENSDART00000099528"; transcript_version "4"; gene_name "spry4"; gene_source "ensembl"; gene_biotype "protein_coding"; transcript_name "spry4-201"; transcript_source "ensembl"; transcript_biotype "protein_coding";	chr21	44649503	44649602
chr21	ensembl	three_prime_utr	44688766	44691068	gene_id "ENSDARG00000068732"; gene_version "4"; transcript_id "ENSDART00000099528"; transcript_version "4"; gene_name "spry4"; gene_source "ensembl"; gene_biotype "protein_coding"; transcript_name "spry4-201"; transcript_source "ensembl"; transcript_biotype "protein_coding";	chr21	44649503	44649602
chr21	ensembl_havana	gene	45341786	45349548	gene_id "ENSDARG00000003151"; gene_version "10"; gene_name "skp1"; gene_source "ensembl_havana"; gene_biotype "protein_coding";	chr21	45387984	45388083
chr21	ensembl_havana	transcript	45341786	45349548	gene_id "ENSDARG00000003151"; gene_version "10"; transcript_id "ENSDART00000008454"; transcript_version "8"; gene_name "skp1"; gene_source "ensembl_havana"; gene_biotype "protein_coding"; transcript_name "skp1-201"; transcript_source "ensembl_havana"; transcript_biotype "protein_coding";	chr21	45387984	45388083
chr21	ensembl_havana	exon	45349448	45349548	gene_id "ENSDARG00000003151"; gene_version "10"; transcript_id "ENSDART00000008454"; transcript_version "8"; exon_number "1"; gene_name "skp1"; gene_source "ensembl_havana"; gene_biotype "protein_coding"; transcript_name "skp1-201"; transcript_source "ensembl_havana"; transcript_biotype "protein_coding"; exon_id "ENSDARE00000709675"; exon_version "2";	chr21	45387984	45388083
chr21	ensembl_havana	exon	45348878	45348974	gene_id "ENSDARG00000003151"; gene_version "10"; transcript_id "ENSDART00000008454"; transcript_version "8"; exon_number "2"; gene_name "skp1"; gene_source "ensembl_havana"; gene_biotype "protein_coding"; transcript_name "skp1-201"; transcript_source "ensembl_havana"; transcript_biotype "protein_coding"; exon_id "ENSDARE00000018526"; exon_version "1";	chr21	45387984	45388083
chr21	ensembl_havana	exon	45346834	45346907	gene_id "ENSDARG00000003151"; gene_version "10"; transcript_id "ENSDART00000008454"; transcript_version "8"; exon_number "3"; gene_name "skp1"; gene_source "ensembl_havana"; gene_biotype "protein_coding"; transcript_name "skp1-201"; transcript_source "ensembl_havana"; transcript_biotype "protein_coding"; exon_id "ENSDARE00000030601"; exon_version "1";	chr21	45387984	45388083
chr21	ensembl_havana	exon	45345718	45345861	gene_id "ENSDARG00000003151"; gene_version "10"; transcript_id "ENSDART00000008454"; transcript_version "8"; exon_number "4"; gene_name "skp1"; gene_source "ensembl_havana"; gene_biotype "protein_coding"; transcript_name "skp1-201"; transcript_source "ensembl_havana"; transcript_biotype "protein_coding"; exon_id "ENSDARE00000029462"; exon_version "1";	chr21	45387984	45388083
chr21	ensembl_havana	exon	45342416	45342556	gene_id "ENSDARG00000003151"; gene_version "10"; transcript_id "ENSDART00000008454"; transcript_version "8"; exon_number "5"; gene_name "skp1"; gene_source "ensembl_havana"; gene_biotype "protein_coding"; transcript_name "skp1-201"; transcript_source "ensembl_havana"; transcript_biotype "protein_coding"; exon_id "ENSDARE00000163918"; exon_version "1";	chr21	45387984	45388083
chr21	ensembl_havana	exon	45341786	45342335	gene_id "ENSDARG00000003151"; gene_version "10"; transcript_id "ENSDART00000008454"; transcript_version "8"; exon_number "6"; gene_name "skp1"; gene_source "ensembl_havana"; gene_biotype "protein_coding"; transcript_name "skp1-201"; transcript_source "ensembl_havana"; transcript_biotype "protein_coding"; exon_id "ENSDARE00000539355"; exon_version "4";	chr21	45387984	45388083
chr21	ensembl_havana	five_prime_utr	45349448	45349548	gene_id "ENSDARG00000003151"; gene_version "10"; transcript_id "ENSDART00000008454"; transcript_version "8"; gene_name "skp1"; gene_source "ensembl_havana"; gene_biotype "protein_coding"; transcript_name "skp1-201"; transcript_source "ensembl_havana"; transcript_biotype "protein_coding";	chr21	45387984	45388083
chr21	ensembl_havana	three_prime_utr	45341786	45342299	gene_id "ENSDARG00000003151"; gene_version "10"; transcript_id "ENSDART00000008454"; transcript_version "8"; gene_name "skp1"; gene_source "ensembl_havana"; gene_biotype "protein_coding"; transcript_name "skp1-201"; transcript_source "ensembl_havana"; transcript_biotype "protein_coding";	chr21	45387984	45388083
chr21	ensembl	transcript	45341953	45348983	gene_id "ENSDARG00000003151"; gene_version "10"; transcript_id "ENSDART00000188017"; transcript_version "1"; gene_name "skp1"; gene_source "ensembl_havana"; gene_biotype "protein_coding"; transcript_name "skp1-202"; transcript_source "ensembl"; transcript_biotype "protein_coding";	chr21	45387984	45388083
chr21	ensembl	exon	45348878	45348983	gene_id "ENSDARG00000003151"; gene_version "10"; transcript_id "ENSDART00000188017"; transcript_version "1"; exon_number "1"; gene_name "skp1"; gene_source "ensembl_havana"; gene_biotype "protein_coding"; transcript_name "skp1-202"; transcript_source "ensembl"; transcript_biotype "protein_coding"; exon_id "ENSDARE00001325194"; exon_version "1";	chr21	45387984	45388083
chr21	ensembl	exon	45346834	45346907	gene_id "ENSDARG00000003151"; gene_version "10"; transcript_id "ENSDART00000188017"; transcript_version "1"; exon_number "2"; gene_name "skp1"; gene_source "ensembl_havana"; gene_biotype "protein_coding"; transcript_name "skp1-202"; transcript_source "ensembl"; transcript_biotype "protein_coding"; exon_id "ENSDARE00000030601"; exon_version "1";	chr21	45387984	45388083
chr21	ensembl	exon	45345718	45345861	gene_id "ENSDARG00000003151"; gene_version "10"; transcript_id "ENSDART00000188017"; transcript_version "1"; exon_number "3"; gene_name "skp1"; gene_source "ensembl_havana"; gene_biotype "protein_coding"; transcript_name "skp1-202"; transcript_source "ensembl"; transcript_biotype "protein_coding"; exon_id "ENSDARE00000029462"; exon_version "1";	chr21	45387984	45388083
chr21	ensembl	exon	45342416	45342556	gene_id "ENSDARG00000003151"; gene_version "10"; transcript_id "ENSDART00000188017"; transcript_version "1"; exon_number "4"; gene_name "skp1"; gene_source "ensembl_havana"; gene_biotype "protein_coding"; transcript_name "skp1-202"; transcript_source "ensembl"; transcript_biotype "protein_coding"; exon_id "ENSDARE00000163918"; exon_version "1";	chr21	45387984	45388083
chr21	ensembl	exon	45341953	45342335	gene_id "ENSDARG00000003151"; gene_version "10"; transcript_id "ENSDART00000188017"; transcript_version "1"; exon_number "5"; gene_name "skp1"; gene_source "ensembl_havana"; gene_biotype "protein_coding"; transcript_name "skp1-202"; transcript_source "ensembl"; transcript_biotype "protein_coding"; exon_id "ENSDARE00001259725"; exon_version "1";	chr21	45387984	45388083
chr21	ensembl	five_prime_utr	45348975	45348983	gene_id "ENSDARG00000003151"; gene_version "10"; transcript_id "ENSDART00000188017"; transcript_version "1"; gene_name "skp1"; gene_source "ensembl_havana"; gene_biotype "protein_coding"; transcript_name "skp1-202"; transcript_source "ensembl"; transcript_biotype "protein_coding";	chr21	45387984	45388083
chr21	ensembl	three_prime_utr	45341953	45342299	gene_id "ENSDARG00000003151"; gene_version "10"; transcript_id "ENSDART00000188017"; transcript_version "1"; gene_name "skp1"; gene_source "ensembl_havana"; gene_biotype "protein_coding"; transcript_name "skp1-202"; transcript_source "ensembl"; transcript_biotype "protein_coding";	chr21	45387984	45388083
chr21	ensembl_havana	gene	45351660	45363956	gene_id "ENSDARG00000053404"; gene_version "7"; gene_name "PPP2CA"; gene_source "ensembl_havana"; gene_biotype "protein_coding";	chr21	45387984	45388083
chr21	ensembl	transcript	45351660	45363871	gene_id "ENSDARG00000053404"; gene_version "7"; transcript_id "ENSDART00000075443"; transcript_version "3"; gene_name "PPP2CA"; gene_source "ensembl_havana"; gene_biotype "protein_coding"; transcript_name "PPP2CA-201"; transcript_source "ensembl"; transcript_biotype "protein_coding";	chr21	45387984	45388083
chr21	ensembl	exon	45363557	45363871	gene_id "ENSDARG00000053404"; gene_version "7"; transcript_id "ENSDART00000075443"; transcript_version "3"; exon_number "1"; gene_name "PPP2CA"; gene_source "ensembl_havana"; gene_biotype "protein_coding"; transcript_name "PPP2CA-201"; transcript_source "ensembl"; transcript_biotype "protein_coding"; exon_id "ENSDARE00000539349"; exon_version "2";	chr21	45387984	45388083
chr21	ensembl	exon	45359349	45359558	gene_id "ENSDARG00000053404"; gene_version "7"; transcript_id "ENSDART00000075443"; transcript_version "3"; exon_number "2"; gene_name "PPP2CA"; gene_source "ensembl_havana"; gene_biotype "protein_coding"; transcript_name "PPP2CA-201"; transcript_source "ensembl"; transcript_biotype "protein_coding"; exon_id "ENSDARE00000539345"; exon_version "1";	chr21	45387984	45388083
chr21	ensembl	exon	45356668	45356841	gene_id "ENSDARG00000053404"; gene_version "7"; transcript_id "ENSDART00000075443"; transcript_version "3"; exon_number "3"; gene_name "PPP2CA"; gene_source "ensembl_havana"; gene_biotype "protein_coding"; transcript_name "PPP2CA-201"; transcript_source "ensembl"; transcript_biotype "protein_coding"; exon_id "ENSDARE00000900452"; exon_version "1";	chr21	45387984	45388083
chr21	ensembl	exon	45356360	45356449	gene_id "ENSDARG00000053404"; gene_version "7"; transcript_id "ENSDART00000075443"; transcript_version "3"; exon_number "4"; gene_name "PPP2CA"; gene_source "ensembl_havana"; gene_biotype "protein_coding"; transcript_name "PPP2CA-201"; transcript_source "ensembl"; transcript_biotype "protein_coding"; exon_id "ENSDARE00000977919"; exon_version "1";	chr21	45387984	45388083
chr21	ensembl	exon	45356122	45356283	gene_id "ENSDARG00000053404"; gene_version "7"; transcript_id "ENSDART00000075443"; transcript_version "3"; exon_number "5"; gene_name "PPP2CA"; gene_source "ensembl_havana"; gene_biotype "protein_coding"; transcript_name "PPP2CA-201"; transcript_source "ensembl"; transcript_biotype "protein_coding"; exon_id "ENSDARE00000897481"; exon_version "1";	chr21	45387984	45388083
chr21	ensembl	exon	45355737	45355855	gene_id "ENSDARG00000053404"; gene_version "7"; transcript_id "ENSDART00000075443"; transcript_version "3"; exon_number "6"; gene_name "PPP2CA"; gene_source "ensembl_havana"; gene_biotype "protein_coding"; transcript_name "PPP2CA-201"; transcript_source "ensembl"; transcript_biotype "protein_coding"; exon_id "ENSDARE00000901536"; exon_version "1";	chr21	45387984	45388083
chr21	ensembl	exon	45351993	45352451	gene_id "ENSDARG00000053404"; gene_version "7"; transcript_id "ENSDART00000075443"; transcript_version "3"; exon_number "7"; gene_name "PPP2CA"; gene_source "ensembl_havana"; gene_biotype "protein_coding"; transcript_name "PPP2CA-201"; transcript_source "ensembl"; transcript_biotype "protein_coding"; exon_id "ENSDARE00000818051"; exon_version "1";	chr21	45387984	45388083
chr21	ensembl	exon	45351660	45351770	gene_id "ENSDARG00000053404"; gene_version "7"; transcript_id "ENSDART00000075443"; transcript_version "3"; exon_number "8"; gene_name "PPP2CA"; gene_source "ensembl_havana"; gene_biotype "protein_coding"; transcript_name "PPP2CA-201"; transcript_source "ensembl"; transcript_biotype "protein_coding"; exon_id "ENSDARE00000709618"; exon_version "2";	chr21	45387984	45388083
chr21	ensembl	five_prime_utr	45363659	45363871	gene_id "ENSDARG00000053404"; gene_version "7"; transcript_id "ENSDART00000075443"; transcript_version "3"; gene_name "PPP2CA"; gene_source "ensembl_havana"; gene_biotype "protein_coding"; transcript_name "PPP2CA-201"; transcript_source "ensembl"; transcript_biotype "protein_coding";	chr21	45387984	45388083
chr21	ensembl	three_prime_utr	45351993	45352378	gene_id "ENSDARG00000053404"; gene_version "7"; transcript_id "ENSDART00000075443"; transcript_version "3"; gene_name "PPP2CA"; gene_source "ensembl_havana"; gene_biotype "protein_coding"; transcript_name "PPP2CA-201"; transcript_source "ensembl"; transcript_biotype "protein_coding";	chr21	45387984	45388083
chr21	ensembl	three_prime_utr	45351660	45351770	gene_id "ENSDARG00000053404"; gene_version "7"; transcript_id "ENSDART00000075443"; transcript_version "3"; gene_name "PPP2CA"; gene_source "ensembl_havana"; gene_biotype "protein_coding"; transcript_name "PPP2CA-201"; transcript_source "ensembl"; transcript_biotype "protein_coding";	chr21	45387984	45388083
chr21	ensembl	transcript	45351660	45363871	gene_id "ENSDARG00000053404"; gene_version "7"; transcript_id "ENSDART00000182078"; transcript_version "1"; gene_name "PPP2CA"; gene_source "ensembl_havana"; gene_biotype "protein_coding"; transcript_name "PPP2CA-202"; transcript_source "ensembl"; transcript_biotype "protein_coding";	chr21	45387984	45388083
chr21	ensembl	exon	45363557	45363871	gene_id "ENSDARG00000053404"; gene_version "7"; transcript_id "ENSDART00000182078"; transcript_version "1"; exon_number "1"; gene_name "PPP2CA"; gene_source "ensembl_havana"; gene_biotype "protein_coding"; transcript_name "PPP2CA-202"; transcript_source "ensembl"; transcript_biotype "protein_coding"; exon_id "ENSDARE00000539349"; exon_version "2";	chr21	45387984	45388083
chr21	ensembl	exon	45359349	45359558	gene_id "ENSDARG00000053404"; gene_version "7"; transcript_id "ENSDART00000182078"; transcript_version "1"; exon_number "2"; gene_name "PPP2CA"; gene_source "ensembl_havana"; gene_biotype "protein_coding"; transcript_name "PPP2CA-202"; transcript_source "ensembl"; transcript_biotype "protein_coding"; exon_id "ENSDARE00000539345"; exon_version "1";	chr21	45387984	45388083
chr21	ensembl	exon	45356668	45356841	gene_id "ENSDARG00000053404"; gene_version "7"; transcript_id "ENSDART00000182078"; transcript_version "1"; exon_number "3"; gene_name "PPP2CA"; gene_source "ensembl_havana"; gene_biotype "protein_coding"; transcript_name "PPP2CA-202"; transcript_source "ensembl"; transcript_biotype "protein_coding"; exon_id "ENSDARE00000900452"; exon_version "1";	chr21	45387984	45388083
chr21	ensembl	exon	45356360	45356449	gene_id "ENSDARG00000053404"; gene_version "7"; transcript_id "ENSDART00000182078"; transcript_version "1"; exon_number "4"; gene_name "PPP2CA"; gene_source "ensembl_havana"; gene_biotype "protein_coding"; transcript_name "PPP2CA-202"; transcript_source "ensembl"; transcript_biotype "protein_coding"; exon_id "ENSDARE00000977919"; exon_version "1";	chr21	45387984	45388083
chr21	ensembl	exon	45356122	45356283	gene_id "ENSDARG00000053404"; gene_version "7"; transcript_id "ENSDART00000182078"; transcript_version "1"; exon_number "5"; gene_name "PPP2CA"; gene_source "ensembl_havana"; gene_biotype "protein_coding"; transcript_name "PPP2CA-202"; transcript_source "ensembl"; transcript_biotype "protein_coding"; exon_id "ENSDARE00000897481"; exon_version "1";	chr21	45387984	45388083
chr21	ensembl	exon	45355737	45355855	gene_id "ENSDARG00000053404"; gene_version "7"; transcript_id "ENSDART00000182078"; transcript_version "1"; exon_number "6"; gene_name "PPP2CA"; gene_source "ensembl_havana"; gene_biotype "protein_coding"; transcript_name "PPP2CA-202"; transcript_source "ensembl"; transcript_biotype "protein_coding"; exon_id "ENSDARE00000901536"; exon_version "1";	chr21	45387984	45388083
chr21	ensembl	exon	45351995	45352451	gene_id "ENSDARG00000053404"; gene_version "7"; transcript_id "ENSDART00000182078"; transcript_version "1"; exon_number "7"; gene_name "PPP2CA"; gene_source "ensembl_havana"; gene_biotype "protein_coding"; transcript_name "PPP2CA-202"; transcript_source "ensembl"; transcript_biotype "protein_coding"; exon_id "ENSDARE00001294626"; exon_version "1";	chr21	45387984	45388083
chr21	ensembl	exon	45351660	45351772	gene_id "ENSDARG00000053404"; gene_version "7"; transcript_id "ENSDART00000182078"; transcript_version "1"; exon_number "8"; gene_name "PPP2CA"; gene_source "ensembl_havana"; gene_biotype "protein_coding"; transcript_name "PPP2CA-202"; transcript_source "ensembl"; transcript_biotype "protein_coding"; exon_id "ENSDARE00001314152"; exon_version "1";	chr21	45387984	45388083
chr21	ensembl	five_prime_utr	45363659	45363871	gene_id "ENSDARG00000053404"; gene_version "7"; transcript_id "ENSDART00000182078"; transcript_version "1"; gene_name "PPP2CA"; gene_source "ensembl_havana"; gene_biotype "protein_coding"; transcript_name "PPP2CA-202"; transcript_source "ensembl"; transcript_biotype "protein_coding";	chr21	45387984	45388083
chr21	ensembl	three_prime_utr	45351995	45352378	gene_id "ENSDARG00000053404"; gene_version "7"; transcript_id "ENSDART00000182078"; transcript_version "1"; gene_name "PPP2CA"; gene_source "ensembl_havana"; gene_biotype "protein_coding"; transcript_name "PPP2CA-202"; transcript_source "ensembl"; transcript_biotype "protein_coding";	chr21	45387984	45388083
chr21	ensembl	three_prime_utr	45351660	45351772	gene_id "ENSDARG00000053404"; gene_version "7"; transcript_id "ENSDART00000182078"; transcript_version "1"; gene_name "PPP2CA"; gene_source "ensembl_havana"; gene_biotype "protein_coding"; transcript_name "PPP2CA-202"; transcript_source "ensembl"; transcript_biotype "protein_coding";	chr21	45387984	45388083
chr21	ensembl_havana	transcript	45351660	45363956	gene_id "ENSDARG00000053404"; gene_version "7"; transcript_id "ENSDART00000151106"; transcript_version "3"; gene_name "PPP2CA"; gene_source "ensembl_havana"; gene_biotype "protein_coding"; transcript_name "PPP2CA-203"; transcript_source "ensembl_havana"; transcript_biotype "protein_coding";	chr21	45387984	45388083
chr21	ensembl_havana	exon	45363557	45363956	gene_id "ENSDARG00000053404"; gene_version "7"; transcript_id "ENSDART00000151106"; transcript_version "3"; exon_number "1"; gene_name "PPP2CA"; gene_source "ensembl_havana"; gene_biotype "protein_coding"; transcript_name "PPP2CA-203"; transcript_source "ensembl_havana"; transcript_biotype "protein_coding"; exon_id "ENSDARE00001075650"; exon_version "1";	chr21	45387984	45388083
chr21	ensembl_havana	exon	45359349	45359558	gene_id "ENSDARG00000053404"; gene_version "7"; transcript_id "ENSDART00000151106"; transcript_version "3"; exon_number "2"; gene_name "PPP2CA"; gene_source "ensembl_havana"; gene_biotype "protein_coding"; transcript_name "PPP2CA-203"; transcript_source "ensembl_havana"; transcript_biotype "protein_coding"; exon_id "ENSDARE00000539345"; exon_version "1";	chr21	45387984	45388083
chr21	ensembl_havana	exon	45356668	45356841	gene_id "ENSDARG00000053404"; gene_version "7"; transcript_id "ENSDART00000151106"; transcript_version "3"; exon_number "3"; gene_name "PPP2CA"; gene_source "ensembl_havana"; gene_biotype "protein_coding"; transcript_name "PPP2CA-203"; transcript_source "ensembl_havana"; transcript_biotype "protein_coding"; exon_id "ENSDARE00000900452"; exon_version "1";	chr21	45387984	45388083
chr21	ensembl_havana	exon	45356360	45356449	gene_id "ENSDARG00000053404"; gene_version "7"; transcript_id "ENSDART00000151106"; transcript_version "3"; exon_number "4"; gene_name "PPP2CA"; gene_source "ensembl_havana"; gene_biotype "protein_coding"; transcript_name "PPP2CA-203"; transcript_source "ensembl_havana"; transcript_biotype "protein_coding"; exon_id "ENSDARE00000977919"; exon_version "1";	chr21	45387984	45388083
chr21	ensembl_havana	exon	45356122	45356283	gene_id "ENSDARG00000053404"; gene_version "7"; transcript_id "ENSDART00000151106"; transcript_version "3"; exon_number "5"; gene_name "PPP2CA"; gene_source "ensembl_havana"; gene_biotype "protein_coding"; transcript_name "PPP2CA-203"; transcript_source "ensembl_havana"; transcript_biotype "protein_coding"; exon_id "ENSDARE00000897481"; exon_version "1";	chr21	45387984	45388083
chr21	ensembl_havana	exon	45355737	45355855	gene_id "ENSDARG00000053404"; gene_version "7"; transcript_id "ENSDART00000151106"; transcript_version "3"; exon_number "6"; gene_name "PPP2CA"; gene_source "ensembl_havana"; gene_biotype "protein_coding"; transcript_name "PPP2CA-203"; transcript_source "ensembl_havana"; transcript_biotype "protein_coding"; exon_id "ENSDARE00000901536"; exon_version "1";	chr21	45387984	45388083
chr21	ensembl_havana	exon	45351660	45352451	gene_id "ENSDARG00000053404"; gene_version "7"; transcript_id "ENSDART00000151106"; transcript_version "3"; exon_number "7"; gene_name "PPP2CA"; gene_source "ensembl_havana"; gene_biotype "protein_coding"; transcript_name "PPP2CA-203"; transcript_source "ensembl_havana"; transcript_biotype "protein_coding"; exon_id "ENSDARE00001074881"; exon_version "1";	chr21	45387984	45388083
chr21	ensembl_havana	five_prime_utr	45363659	45363956	gene_id "ENSDARG00000053404"; gene_version "7"; transcript_id "ENSDART00000151106"; transcript_version "3"; gene_name "PPP2CA"; gene_source "ensembl_havana"; gene_biotype "protein_coding"; transcript_name "PPP2CA-203"; transcript_source "ensembl_havana"; transcript_biotype "protein_coding";	chr21	45387984	45388083
chr21	ensembl_havana	three_prime_utr	45351660	45352378	gene_id "ENSDARG00000053404"; gene_version "7"; transcript_id "ENSDART00000151106"; transcript_version "3"; gene_name "PPP2CA"; gene_source "ensembl_havana"; gene_biotype "protein_coding"; transcript_name "PPP2CA-203"; transcript_source "ensembl_havana"; transcript_biotype "protein_coding";	chr21	45387984	45388083
chr21	ensembl_havana	gene	45366229	45375285	gene_id "ENSDARG00000026035"; gene_version "9"; gene_name "ube2b"; gene_source "ensembl_havana"; gene_biotype "protein_coding";	chr21	45387984	45388083
chr21	ensembl_havana	transcript	45366229	45375285	gene_id "ENSDARG00000026035"; gene_version "9"; transcript_id "ENSDART00000029946"; transcript_version "9"; gene_name "ube2b"; gene_source "ensembl_havana"; gene_biotype "protein_coding"; transcript_name "ube2b-201"; transcript_source "ensembl_havana"; transcript_biotype "protein_coding";	chr21	45387984	45388083
chr21	ensembl_havana	exon	45366229	45366374	gene_id "ENSDARG00000026035"; gene_version "9"; transcript_id "ENSDART00000029946"; transcript_version "9"; exon_number "1"; gene_name "ube2b"; gene_source "ensembl_havana"; gene_biotype "protein_coding"; transcript_name "ube2b-201"; transcript_source "ensembl_havana"; transcript_biotype "protein_coding"; exon_id "ENSDARE00000982895"; exon_version "2";	chr21	45387984	45388083
chr21	ensembl_havana	exon	45369170	45369250	gene_id "ENSDARG00000026035"; gene_version "9"; transcript_id "ENSDART00000029946"; transcript_version "9"; exon_number "2"; gene_name "ube2b"; gene_source "ensembl_havana"; gene_biotype "protein_coding"; transcript_name "ube2b-201"; transcript_source "ensembl_havana"; transcript_biotype "protein_coding"; exon_id "ENSDARE00000460418"; exon_version "2";	chr21	45387984	45388083
chr21	ensembl_havana	exon	45369857	45369882	gene_id "ENSDARG00000026035"; gene_version "9"; transcript_id "ENSDART00000029946"; transcript_version "9"; exon_number "3"; gene_name "ube2b"; gene_source "ensembl_havana"; gene_biotype "protein_coding"; transcript_name "ube2b-201"; transcript_source "ensembl_havana"; transcript_biotype "protein_coding"; exon_id "ENSDARE00000539286"; exon_version "1";	chr21	45387984	45388083
chr21	ensembl_havana	exon	45371596	45371685	gene_id "ENSDARG00000026035"; gene_version "9"; transcript_id "ENSDART00000029946"; transcript_version "9"; exon_number "4"; gene_name "ube2b"; gene_source "ensembl_havana"; gene_biotype "protein_coding"; transcript_name "ube2b-201"; transcript_source "ensembl_havana"; transcript_biotype "protein_coding"; exon_id "ENSDARE00000539281"; exon_version "1";	chr21	45387984	45388083
chr21	ensembl_havana	exon	45371788	45371876	gene_id "ENSDARG00000026035"; gene_version "9"; transcript_id "ENSDART00000029946"; transcript_version "9"; exon_number "5"; gene_name "ube2b"; gene_source "ensembl_havana"; gene_biotype "protein_coding"; transcript_name "ube2b-201"; transcript_source "ensembl_havana"; transcript_biotype "protein_coding"; exon_id "ENSDARE00000539280"; exon_version "1";	chr21	45387984	45388083
chr21	ensembl_havana	exon	45373653	45375285	gene_id "ENSDARG00000026035"; gene_version "9"; transcript_id "ENSDART00000029946"; transcript_version "9"; exon_number "6"; gene_name "ube2b"; gene_source "ensembl_havana"; gene_biotype "protein_coding"; transcript_name "ube2b-201"; transcript_source "ensembl_havana"; transcript_biotype "protein_coding"; exon_id "ENSDARE00000600312"; exon_version "5";	chr21	45387984	45388083
chr21	ensembl_havana	five_prime_utr	45366229	45366330	gene_id "ENSDARG00000026035"; gene_version "9"; transcript_id "ENSDART00000029946"; transcript_version "9"; gene_name "ube2b"; gene_source "ensembl_havana"; gene_biotype "protein_coding"; transcript_name "ube2b-201"; transcript_source "ensembl_havana"; transcript_biotype "protein_coding";	chr21	45387984	45388083
chr21	ensembl_havana	three_prime_utr	45373782	45375285	gene_id "ENSDARG00000026035"; gene_version "9"; transcript_id "ENSDART00000029946"; transcript_version "9"; gene_name "ube2b"; gene_source "ensembl_havana"; gene_biotype "protein_coding"; transcript_name "ube2b-201"; transcript_source "ensembl_havana"; transcript_biotype "protein_coding";	chr21	45387984	45388083
chr21	ensembl_havana	gene	45377211	45382195	gene_id "ENSDARG00000053395"; gene_version "6"; gene_name "cdkn2aipnl"; gene_source "ensembl_havana"; gene_biotype "protein_coding";	chr21	45387984	45388083
chr21	ensembl_havana	transcript	45377211	45382195	gene_id "ENSDARG00000053395"; gene_version "6"; transcript_id "ENSDART00000075438"; transcript_version "6"; gene_name "cdkn2aipnl"; gene_source "ensembl_havana"; gene_biotype "protein_coding"; transcript_name "cdkn2aipnl-201"; transcript_source "ensembl_havana"; transcript_biotype "protein_coding";	chr21	45387984	45388083
chr21	ensembl_havana	exon	45381898	45382195	gene_id "ENSDARG00000053395"; gene_version "6"; transcript_id "ENSDART00000075438"; transcript_version "6"; exon_number "1"; gene_name "cdkn2aipnl"; gene_source "ensembl_havana"; gene_biotype "protein_coding"; transcript_name "cdkn2aipnl-201"; transcript_source "ensembl_havana"; transcript_biotype "protein_coding"; exon_id "ENSDARE00001072635"; exon_version "1";	chr21	45387984	45388083
chr21	ensembl_havana	exon	45379256	45379361	gene_id "ENSDARG00000053395"; gene_version "6"; transcript_id "ENSDART00000075438"; transcript_version "6"; exon_number "2"; gene_name "cdkn2aipnl"; gene_source "ensembl_havana"; gene_biotype "protein_coding"; transcript_name "cdkn2aipnl-201"; transcript_source "ensembl_havana"; transcript_biotype "protein_coding"; exon_id "ENSDARE00000539265"; exon_version "2";	chr21	45387984	45388083
chr21	ensembl_havana	exon	45377211	45377745	gene_id "ENSDARG00000053395"; gene_version "6"; transcript_id "ENSDART00000075438"; transcript_version "6"; exon_number "3"; gene_name "cdkn2aipnl"; gene_source "ensembl_havana"; gene_biotype "protein_coding"; transcript_name "cdkn2aipnl-201"; transcript_source "ensembl_havana"; transcript_biotype "protein_coding"; exon_id "ENSDARE00000709589"; exon_version "3";	chr21	45387984	45388083
chr21	ensembl_havana	five_prime_utr	45382110	45382195	gene_id "ENSDARG00000053395"; gene_version "6"; transcript_id "ENSDART00000075438"; transcript_version "6"; gene_name "cdkn2aipnl"; gene_source "ensembl_havana"; gene_biotype "protein_coding"; transcript_name "cdkn2aipnl-201"; transcript_source "ensembl_havana"; transcript_biotype "protein_coding";	chr21	45387984	45388083
chr21	ensembl_havana	three_prime_utr	45377211	45377736	gene_id "ENSDARG00000053395"; gene_version "6"; transcript_id "ENSDART00000075438"; transcript_version "6"; gene_name "cdkn2aipnl"; gene_source "ensembl_havana"; gene_biotype "protein_coding"; transcript_name "cdkn2aipnl-201"; transcript_source "ensembl_havana"; transcript_biotype "protein_coding";	chr21	45387984	45388083
chr21	havana	transcript	45377240	45382113	gene_id "ENSDARG00000053395"; gene_version "6"; transcript_id "ENSDART00000151335"; transcript_version "2"; gene_name "cdkn2aipnl"; gene_source "ensembl_havana"; gene_biotype "protein_coding"; transcript_name "cdkn2aipnl-203"; transcript_source "havana"; transcript_biotype "protein_coding";	chr21	45387984	45388083
chr21	havana	exon	45381898	45382113	gene_id "ENSDARG00000053395"; gene_version "6"; transcript_id "ENSDART00000151335"; transcript_version "2"; exon_number "1"; gene_name "cdkn2aipnl"; gene_source "ensembl_havana"; gene_biotype "protein_coding"; transcript_name "cdkn2aipnl-203"; transcript_source "havana"; transcript_biotype "protein_coding"; exon_id "ENSDARE00001071649"; exon_version "1";	chr21	45387984	45388083
chr21	havana	exon	45379256	45379361	gene_id "ENSDARG00000053395"; gene_version "6"; transcript_id "ENSDART00000151335"; transcript_version "2"; exon_number "2"; gene_name "cdkn2aipnl"; gene_source "ensembl_havana"; gene_biotype "protein_coding"; transcript_name "cdkn2aipnl-203"; transcript_source "havana"; transcript_biotype "protein_coding"; exon_id "ENSDARE00000539265"; exon_version "2";	chr21	45387984	45388083
chr21	havana	exon	45377240	45377742	gene_id "ENSDARG00000053395"; gene_version "6"; transcript_id "ENSDART00000151335"; transcript_version "2"; exon_number "3"; gene_name "cdkn2aipnl"; gene_source "ensembl_havana"; gene_biotype "protein_coding"; transcript_name "cdkn2aipnl-203"; transcript_source "havana"; transcript_biotype "protein_coding"; exon_id "ENSDARE00001070941"; exon_version "1";	chr21	45387984	45388083
chr21	havana	five_prime_utr	45382110	45382113	gene_id "ENSDARG00000053395"; gene_version "6"; transcript_id "ENSDART00000151335"; transcript_version "2"; gene_name "cdkn2aipnl"; gene_source "ensembl_havana"; gene_biotype "protein_coding"; transcript_name "cdkn2aipnl-203"; transcript_source "havana"; transcript_biotype "protein_coding";	chr21	45387984	45388083
chr21	havana	three_prime_utr	45377240	45377736	gene_id "ENSDARG00000053395"; gene_version "6"; transcript_id "ENSDART00000151335"; transcript_version "2"; gene_name "cdkn2aipnl"; gene_source "ensembl_havana"; gene_biotype "protein_coding"; transcript_name "cdkn2aipnl-203"; transcript_source "havana"; transcript_biotype "protein_coding";	chr21	45387984	45388083
chr21	havana	transcript	45377350	45382122	gene_id "ENSDARG00000053395"; gene_version "6"; transcript_id "ENSDART00000151687"; transcript_version "2"; gene_name "cdkn2aipnl"; gene_source "ensembl_havana"; gene_biotype "protein_coding"; transcript_name "cdkn2aipnl-204"; transcript_source "havana"; transcript_biotype "protein_coding";	chr21	45387984	45388083
chr21	havana	exon	45381898	45382122	gene_id "ENSDARG00000053395"; gene_version "6"; transcript_id "ENSDART00000151687"; transcript_version "2"; exon_number "1"; gene_name "cdkn2aipnl"; gene_source "ensembl_havana"; gene_biotype "protein_coding"; transcript_name "cdkn2aipnl-204"; transcript_source "havana"; transcript_biotype "protein_coding"; exon_id "ENSDARE00000539271"; exon_version "3";	chr21	45387984	45388083
chr21	havana	exon	45377350	45377745	gene_id "ENSDARG00000053395"; gene_version "6"; transcript_id "ENSDART00000151687"; transcript_version "2"; exon_number "2"; gene_name "cdkn2aipnl"; gene_source "ensembl_havana"; gene_biotype "protein_coding"; transcript_name "cdkn2aipnl-204"; transcript_source "havana"; transcript_biotype "protein_coding"; exon_id "ENSDARE00001072604"; exon_version "1";	chr21	45387984	45388083
chr21	havana	five_prime_utr	45382110	45382122	gene_id "ENSDARG00000053395"; gene_version "6"; transcript_id "ENSDART00000151687"; transcript_version "2"; gene_name "cdkn2aipnl"; gene_source "ensembl_havana"; gene_biotype "protein_coding"; transcript_name "cdkn2aipnl-204"; transcript_source "havana"; transcript_biotype "protein_coding";	chr21	45387984	45388083
chr21	havana	three_prime_utr	45377350	45377729	gene_id "ENSDARG00000053395"; gene_version "6"; transcript_id "ENSDART00000151687"; transcript_version "2"; gene_name "cdkn2aipnl"; gene_source "ensembl_havana"; gene_biotype "protein_coding"; transcript_name "cdkn2aipnl-204"; transcript_source "havana"; transcript_biotype "protein_coding";	chr21	45387984	45388083
chr21	havana	transcript	45378766	45382112	gene_id "ENSDARG00000053395"; gene_version "6"; transcript_id "ENSDART00000151029"; transcript_version "2"; gene_name "cdkn2aipnl"; gene_source "ensembl_havana"; gene_biotype "protein_coding"; transcript_name "cdkn2aipnl-202"; transcript_source "havana"; transcript_biotype "protein_coding";	chr21	45387984	45388083
chr21	havana	exon	45381898	45382112	gene_id "ENSDARG00000053395"; gene_version "6"; transcript_id "ENSDART00000151029"; transcript_version "2"; exon_number "1"; gene_name "cdkn2aipnl"; gene_source "ensembl_havana"; gene_biotype "protein_coding"; transcript_name "cdkn2aipnl-202"; transcript_source "havana"; transcript_biotype "protein_coding"; exon_id "ENSDARE00001069542"; exon_version "1";	chr21	45387984	45388083
chr21	havana	exon	45378766	45379361	gene_id "ENSDARG00000053395"; gene_version "6"; transcript_id "ENSDART00000151029"; transcript_version "2"; exon_number "2"; gene_name "cdkn2aipnl"; gene_source "ensembl_havana"; gene_biotype "protein_coding"; transcript_name "cdkn2aipnl-202"; transcript_source "havana"; transcript_biotype "protein_coding"; exon_id "ENSDARE00001069906"; exon_version "1";	chr21	45387984	45388083
chr21	havana	five_prime_utr	45382110	45382112	gene_id "ENSDARG00000053395"; gene_version "6"; transcript_id "ENSDART00000151029"; transcript_version "2"; gene_name "cdkn2aipnl"; gene_source "ensembl_havana"; gene_biotype "protein_coding"; transcript_name "cdkn2aipnl-202"; transcript_source "havana"; transcript_biotype "protein_coding";	chr21	45387984	45388083
chr21	havana	three_prime_utr	45378766	45379237	gene_id "ENSDARG00000053395"; gene_version "6"; transcript_id "ENSDART00000151029"; transcript_version "2"; gene_name "cdkn2aipnl"; gene_source "ensembl_havana"; gene_biotype "protein_coding"; transcript_name "cdkn2aipnl-202"; transcript_source "havana"; transcript_biotype "protein_coding";	chr21	45387984	45388083
chr21	ensembl_havana	gene	45386033	45410625	gene_id "ENSDARG00000053389"; gene_version "7"; gene_name "jade2"; gene_source "ensembl_havana"; gene_biotype "protein_coding";	chr21	45387984	45388083
chr21	havana	transcript	45386033	45399787	gene_id "ENSDARG00000053389"; gene_version "7"; transcript_id "ENSDART00000151773"; transcript_version "3"; gene_name "jade2"; gene_source "ensembl_havana"; gene_biotype "protein_coding"; transcript_name "jade2-202"; transcript_source "havana"; transcript_biotype "protein_coding"; tag "cds_end_NF"; tag "mRNA_end_NF";	chr21	45387984	45388083
chr21	havana	exon	45386033	45386270	gene_id "ENSDARG00000053389"; gene_version "7"; transcript_id "ENSDART00000151773"; transcript_version "3"; exon_number "1"; gene_name "jade2"; gene_source "ensembl_havana"; gene_biotype "protein_coding"; transcript_name "jade2-202"; transcript_source "havana"; transcript_biotype "protein_coding"; exon_id "ENSDARE00001072707"; exon_version "1"; tag "cds_end_NF"; tag "mRNA_end_NF";	chr21	45387984	45388083
chr21	havana	exon	45387903	45387966	gene_id "ENSDARG00000053389"; gene_version "7"; transcript_id "ENSDART00000151773"; transcript_version "3"; exon_number "2"; gene_name "jade2"; gene_source "ensembl_havana"; gene_biotype "protein_coding"; transcript_name "jade2-202"; transcript_source "havana"; transcript_biotype "protein_coding"; exon_id "ENSDARE00001121788"; exon_version "1"; tag "cds_end_NF"; tag "mRNA_end_NF";	chr21	45387984	45388083
chr21	havana	exon	45388308	45388393	gene_id "ENSDARG00000053389"; gene_version "7"; transcript_id "ENSDART00000151773"; transcript_version "3"; exon_number "3"; gene_name "jade2"; gene_source "ensembl_havana"; gene_biotype "protein_coding"; transcript_name "jade2-202"; transcript_source "havana"; transcript_biotype "protein_coding"; exon_id "ENSDARE00000839486"; exon_version "2"; tag "cds_end_NF"; tag "mRNA_end_NF";	chr21	45387984	45388083
chr21	havana	exon	45389007	45389164	gene_id "ENSDARG00000053389"; gene_version "7"; transcript_id "ENSDART00000151773"; transcript_version "3"; exon_number "4"; gene_name "jade2"; gene_source "ensembl_havana"; gene_biotype "protein_coding"; transcript_name "jade2-202"; transcript_source "havana"; transcript_biotype "protein_coding"; exon_id "ENSDARE00000539248"; exon_version "1"; tag "cds_end_NF"; tag "mRNA_end_NF";	chr21	45387984	45388083
chr21	havana	exon	45389699	45389847	gene_id "ENSDARG00000053389"; gene_version "7"; transcript_id "ENSDART00000151773"; transcript_version "3"; exon_number "5"; gene_name "jade2"; gene_source "ensembl_havana"; gene_biotype "protein_coding"; transcript_name "jade2-202"; transcript_source "havana"; transcript_biotype "protein_coding"; exon_id "ENSDARE00000539247"; exon_version "1"; tag "cds_end_NF"; tag "mRNA_end_NF";	chr21	45387984	45388083
chr21	havana	exon	45392712	45392923	gene_id "ENSDARG00000053389"; gene_version "7"; transcript_id "ENSDART00000151773"; transcript_version "3"; exon_number "6"; gene_name "jade2"; gene_source "ensembl_havana"; gene_biotype "protein_coding"; transcript_name "jade2-202"; transcript_source "havana"; transcript_biotype "protein_coding"; exon_id "ENSDARE00000539242"; exon_version "1"; tag "cds_end_NF"; tag "mRNA_end_NF";	chr21	45387984	45388083
chr21	havana	exon	45393505	45393672	gene_id "ENSDARG00000053389"; gene_version "7"; transcript_id "ENSDART00000151773"; transcript_version "3"; exon_number "7"; gene_name "jade2"; gene_source "ensembl_havana"; gene_biotype "protein_coding"; transcript_name "jade2-202"; transcript_source "havana"; transcript_biotype "protein_coding"; exon_id "ENSDARE00000539230"; exon_version "2"; tag "cds_end_NF"; tag "mRNA_end_NF";	chr21	45387984	45388083
chr21	havana	exon	45395279	45395395	gene_id "ENSDARG00000053389"; gene_version "7"; transcript_id "ENSDART00000151773"; transcript_version "3"; exon_number "8"; gene_name "jade2"; gene_source "ensembl_havana"; gene_biotype "protein_coding"; transcript_name "jade2-202"; transcript_source "havana"; transcript_biotype "protein_coding"; exon_id "ENSDARE00000539226"; exon_version "1"; tag "cds_end_NF"; tag "mRNA_end_NF";	chr21	45387984	45388083
chr21	havana	exon	45397693	45398199	gene_id "ENSDARG00000053389"; gene_version "7"; transcript_id "ENSDART00000151773"; transcript_version "3"; exon_number "9"; gene_name "jade2"; gene_source "ensembl_havana"; gene_biotype "protein_coding"; transcript_name "jade2-202"; transcript_source "havana"; transcript_biotype "protein_coding"; exon_id "ENSDARE00000539222"; exon_version "1"; tag "cds_end_NF"; tag "mRNA_end_NF";	chr21	45387984	45388083
chr21	havana	exon	45399679	45399787	gene_id "ENSDARG00000053389"; gene_version "7"; transcript_id "ENSDART00000151773"; transcript_version "3"; exon_number "10"; gene_name "jade2"; gene_source "ensembl_havana"; gene_biotype "protein_coding"; transcript_name "jade2-202"; transcript_source "havana"; transcript_biotype "protein_coding"; exon_id "ENSDARE00001071506"; exon_version "1"; tag "cds_end_NF"; tag "mRNA_end_NF";	chr21	45387984	45388083
chr21	havana	five_prime_utr	45386033	45386270	gene_id "ENSDARG00000053389"; gene_version "7"; transcript_id "ENSDART00000151773"; transcript_version "3"; gene_name "jade2"; gene_source "ensembl_havana"; gene_biotype "protein_coding"; transcript_name "jade2-202"; transcript_source "havana"; transcript_biotype "protein_coding"; tag "cds_end_NF"; tag "mRNA_end_NF";	chr21	45387984	45388083
chr21	ensembl	transcript	45387903	45410625	gene_id "ENSDARG00000053389"; gene_version "7"; transcript_id "ENSDART00000186253"; transcript_version "1"; gene_name "jade2"; gene_source "ensembl_havana"; gene_biotype "protein_coding"; transcript_name "jade2-203"; transcript_source "ensembl"; transcript_biotype "protein_coding";	chr21	45387984	45388083
chr21	ensembl	exon	45387903	45387966	gene_id "ENSDARG00000053389"; gene_version "7"; transcript_id "ENSDART00000186253"; transcript_version "1"; exon_number "1"; gene_name "jade2"; gene_source "ensembl_havana"; gene_biotype "protein_coding"; transcript_name "jade2-203"; transcript_source "ensembl"; transcript_biotype "protein_coding"; exon_id "ENSDARE00001290526"; exon_version "1";	chr21	45387984	45388083
chr21	ensembl	exon	45388308	45389164	gene_id "ENSDARG00000053389"; gene_version "7"; transcript_id "ENSDART00000186253"; transcript_version "1"; exon_number "2"; gene_name "jade2"; gene_source "ensembl_havana"; gene_biotype "protein_coding"; transcript_name "jade2-203"; transcript_source "ensembl"; transcript_biotype "protein_coding"; exon_id "ENSDARE00001267297"; exon_version "1";	chr21	45387984	45388083
chr21	ensembl	exon	45389699	45389847	gene_id "ENSDARG00000053389"; gene_version "7"; transcript_id "ENSDART00000186253"; transcript_version "1"; exon_number "3"; gene_name "jade2"; gene_source "ensembl_havana"; gene_biotype "protein_coding"; transcript_name "jade2-203"; transcript_source "ensembl"; transcript_biotype "protein_coding"; exon_id "ENSDARE00000539247"; exon_version "1";	chr21	45387984	45388083
chr21	ensembl	exon	45392712	45392923	gene_id "ENSDARG00000053389"; gene_version "7"; transcript_id "ENSDART00000186253"; transcript_version "1"; exon_number "4"; gene_name "jade2"; gene_source "ensembl_havana"; gene_biotype "protein_coding"; transcript_name "jade2-203"; transcript_source "ensembl"; transcript_biotype "protein_coding"; exon_id "ENSDARE00000539242"; exon_version "1";	chr21	45387984	45388083
chr21	ensembl	exon	45393505	45393672	gene_id "ENSDARG00000053389"; gene_version "7"; transcript_id "ENSDART00000186253"; transcript_version "1"; exon_number "5"; gene_name "jade2"; gene_source "ensembl_havana"; gene_biotype "protein_coding"; transcript_name "jade2-203"; transcript_source "ensembl"; transcript_biotype "protein_coding"; exon_id "ENSDARE00000539230"; exon_version "2";	chr21	45387984	45388083
chr21	ensembl	exon	45395279	45395395	gene_id "ENSDARG00000053389"; gene_version "7"; transcript_id "ENSDART00000186253"; transcript_version "1"; exon_number "6"; gene_name "jade2"; gene_source "ensembl_havana"; gene_biotype "protein_coding"; transcript_name "jade2-203"; transcript_source "ensembl"; transcript_biotype "protein_coding"; exon_id "ENSDARE00000539226"; exon_version "1";	chr21	45387984	45388083
chr21	ensembl	exon	45397693	45398199	gene_id "ENSDARG00000053389"; gene_version "7"; transcript_id "ENSDART00000186253"; transcript_version "1"; exon_number "7"; gene_name "jade2"; gene_source "ensembl_havana"; gene_biotype "protein_coding"; transcript_name "jade2-203"; transcript_source "ensembl"; transcript_biotype "protein_coding"; exon_id "ENSDARE00000539222"; exon_version "1";	chr21	45387984	45388083
chr21	ensembl	exon	45399679	45399796	gene_id "ENSDARG00000053389"; gene_version "7"; transcript_id "ENSDART00000186253"; transcript_version "1"; exon_number "8"; gene_name "jade2"; gene_source "ensembl_havana"; gene_biotype "protein_coding"; transcript_name "jade2-203"; transcript_source "ensembl"; transcript_biotype "protein_coding"; exon_id "ENSDARE00000539220"; exon_version "3";	chr21	45387984	45388083
chr21	ensembl	exon	45406024	45406152	gene_id "ENSDARG00000053389"; gene_version "7"; transcript_id "ENSDART00000186253"; transcript_version "1"; exon_number "9"; gene_name "jade2"; gene_source "ensembl_havana"; gene_biotype "protein_coding"; transcript_name "jade2-203"; transcript_source "ensembl"; transcript_biotype "protein_coding"; exon_id "ENSDARE00000899904"; exon_version "1";	chr21	45387984	45388083
chr21	ensembl	exon	45409946	45410625	gene_id "ENSDARG00000053389"; gene_version "7"; transcript_id "ENSDART00000186253"; transcript_version "1"; exon_number "10"; gene_name "jade2"; gene_source "ensembl_havana"; gene_biotype "protein_coding"; transcript_name "jade2-203"; transcript_source "ensembl"; transcript_biotype "protein_coding"; exon_id "ENSDARE00000781875"; exon_version "4";	chr21	45387984	45388083
chr21	ensembl	five_prime_utr	45387903	45387966	gene_id "ENSDARG00000053389"; gene_version "7"; transcript_id "ENSDART00000186253"; transcript_version "1"; gene_name "jade2"; gene_source "ensembl_havana"; gene_biotype "protein_coding"; transcript_name "jade2-203"; transcript_source "ensembl"; transcript_biotype "protein_coding";	chr21	45387984	45388083
chr21	ensembl	five_prime_utr	45388308	45389033	gene_id "ENSDARG00000053389"; gene_version "7"; transcript_id "ENSDART00000186253"; transcript_version "1"; gene_name "jade2"; gene_source "ensembl_havana"; gene_biotype "protein_coding"; transcript_name "jade2-203"; transcript_source "ensembl"; transcript_biotype "protein_coding";	chr21	45387984	45388083
chr21	ensembl	transcript	45387903	45410625	gene_id "ENSDARG00000053389"; gene_version "7"; transcript_id "ENSDART00000075432"; transcript_version "6"; gene_name "jade2"; gene_source "ensembl_havana"; gene_biotype "protein_coding"; transcript_name "jade2-201"; transcript_source "ensembl"; transcript_biotype "protein_coding";	chr21	45387984	45388083
chr21	ensembl	exon	45387903	45387966	gene_id "ENSDARG00000053389"; gene_version "7"; transcript_id "ENSDART00000075432"; transcript_version "6"; exon_number "1"; gene_name "jade2"; gene_source "ensembl_havana"; gene_biotype "protein_coding"; transcript_name "jade2-201"; transcript_source "ensembl"; transcript_biotype "protein_coding"; exon_id "ENSDARE00001318349"; exon_version "1";	chr21	45387984	45388083
chr21	ensembl	exon	45388308	45388393	gene_id "ENSDARG00000053389"; gene_version "7"; transcript_id "ENSDART00000075432"; transcript_version "6"; exon_number "2"; gene_name "jade2"; gene_source "ensembl_havana"; gene_biotype "protein_coding"; transcript_name "jade2-201"; transcript_source "ensembl"; transcript_biotype "protein_coding"; exon_id "ENSDARE00000839486"; exon_version "2";	chr21	45387984	45388083
chr21	ensembl	exon	45389007	45389164	gene_id "ENSDARG00000053389"; gene_version "7"; transcript_id "ENSDART00000075432"; transcript_version "6"; exon_number "3"; gene_name "jade2"; gene_source "ensembl_havana"; gene_biotype "protein_coding"; transcript_name "jade2-201"; transcript_source "ensembl"; transcript_biotype "protein_coding"; exon_id "ENSDARE00000539248"; exon_version "1";	chr21	45387984	45388083
chr21	ensembl	exon	45389699	45389847	gene_id "ENSDARG00000053389"; gene_version "7"; transcript_id "ENSDART00000075432"; transcript_version "6"; exon_number "4"; gene_name "jade2"; gene_source "ensembl_havana"; gene_biotype "protein_coding"; transcript_name "jade2-201"; transcript_source "ensembl"; transcript_biotype "protein_coding"; exon_id "ENSDARE00000539247"; exon_version "1";	chr21	45387984	45388083
chr21	ensembl	exon	45392712	45392923	gene_id "ENSDARG00000053389"; gene_version "7"; transcript_id "ENSDART00000075432"; transcript_version "6"; exon_number "5"; gene_name "jade2"; gene_source "ensembl_havana"; gene_biotype "protein_coding"; transcript_name "jade2-201"; transcript_source "ensembl"; transcript_biotype "protein_coding"; exon_id "ENSDARE00000539242"; exon_version "1";	chr21	45387984	45388083
chr21	ensembl	exon	45393505	45393672	gene_id "ENSDARG00000053389"; gene_version "7"; transcript_id "ENSDART00000075432"; transcript_version "6"; exon_number "6"; gene_name "jade2"; gene_source "ensembl_havana"; gene_biotype "protein_coding"; transcript_name "jade2-201"; transcript_source "ensembl"; transcript_biotype "protein_coding"; exon_id "ENSDARE00000539230"; exon_version "2";	chr21	45387984	45388083
chr21	ensembl	exon	45395279	45395395	gene_id "ENSDARG00000053389"; gene_version "7"; transcript_id "ENSDART00000075432"; transcript_version "6"; exon_number "7"; gene_name "jade2"; gene_source "ensembl_havana"; gene_biotype "protein_coding"; transcript_name "jade2-201"; transcript_source "ensembl"; transcript_biotype "protein_coding"; exon_id "ENSDARE00000539226"; exon_version "1";	chr21	45387984	45388083
chr21	ensembl	exon	45397693	45398199	gene_id "ENSDARG00000053389"; gene_version "7"; transcript_id "ENSDART00000075432"; transcript_version "6"; exon_number "8"; gene_name "jade2"; gene_source "ensembl_havana"; gene_biotype "protein_coding"; transcript_name "jade2-201"; transcript_source "ensembl"; transcript_biotype "protein_coding"; exon_id "ENSDARE00000539222"; exon_version "1";	chr21	45387984	45388083
chr21	ensembl	exon	45399679	45399796	gene_id "ENSDARG00000053389"; gene_version "7"; transcript_id "ENSDART00000075432"; transcript_version "6"; exon_number "9"; gene_name "jade2"; gene_source "ensembl_havana"; gene_biotype "protein_coding"; transcript_name "jade2-201"; transcript_source "ensembl"; transcript_biotype "protein_coding"; exon_id "ENSDARE00000539220"; exon_version "3";	chr21	45387984	45388083
chr21	ensembl	exon	45406024	45406152	gene_id "ENSDARG00000053389"; gene_version "7"; transcript_id "ENSDART00000075432"; transcript_version "6"; exon_number "10"; gene_name "jade2"; gene_source "ensembl_havana"; gene_biotype "protein_coding"; transcript_name "jade2-201"; transcript_source "ensembl"; transcript_biotype "protein_coding"; exon_id "ENSDARE00000899904"; exon_version "1";	chr21	45387984	45388083
chr21	ensembl	exon	45409946	45410625	gene_id "ENSDARG00000053389"; gene_version "7"; transcript_id "ENSDART00000075432"; transcript_version "6"; exon_number "11"; gene_name "jade2"; gene_source "ensembl_havana"; gene_biotype "protein_coding"; transcript_name "jade2-201"; transcript_source "ensembl"; transcript_biotype "protein_coding"; exon_id "ENSDARE00000781875"; exon_version "4";	chr21	45387984	45388083
chr11	ensembl	gene	161196	165318	gene_id "ENSDARG00000077934"; gene_version "5"; gene_name "tegt"; gene_source "ensembl"; gene_biotype "protein_coding";	chr11	209895	209994
chr11	ensembl	transcript	161196	165318	gene_id "ENSDARG00000077934"; gene_version "5"; transcript_id "ENSDART00000173151"; transcript_version "2"; gene_name "tegt"; gene_source "ensembl"; gene_biotype "protein_coding"; transcript_name "tegt-202"; transcript_source "ensembl"; transcript_biotype "protein_coding";	chr11	209895	209994
chr11	ensembl	exon	165233	165318	gene_id "ENSDARG00000077934"; gene_version "5"; transcript_id "ENSDART00000173151"; transcript_version "2"; exon_number "1"; gene_name "tegt"; gene_source "ensembl"; gene_biotype "protein_coding"; transcript_name "tegt-202"; transcript_source "ensembl"; transcript_biotype "protein_coding"; exon_id "ENSDARE00000830320"; exon_version "3";	chr11	209895	209994
chr11	ensembl	exon	164897	165005	gene_id "ENSDARG00000077934"; gene_version "5"; transcript_id "ENSDART00000173151"; transcript_version "2"; exon_number "2"; gene_name "tegt"; gene_source "ensembl"; gene_biotype "protein_coding"; transcript_name "tegt-202"; transcript_source "ensembl"; transcript_biotype "protein_coding"; exon_id "ENSDARE00000808322"; exon_version "1";	chr11	209895	209994
chr11	ensembl	exon	163913	164030	gene_id "ENSDARG00000077934"; gene_version "5"; transcript_id "ENSDART00000173151"; transcript_version "2"; exon_number "3"; gene_name "tegt"; gene_source "ensembl"; gene_biotype "protein_coding"; transcript_name "tegt-202"; transcript_source "ensembl"; transcript_biotype "protein_coding"; exon_id "ENSDARE00000862962"; exon_version "1";	chr11	209895	209994
chr11	ensembl	exon	163781	163829	gene_id "ENSDARG00000077934"; gene_version "5"; transcript_id "ENSDART00000173151"; transcript_version "2"; exon_number "4"; gene_name "tegt"; gene_source "ensembl"; gene_biotype "protein_coding"; transcript_name "tegt-202"; transcript_source "ensembl"; transcript_biotype "protein_coding"; exon_id "ENSDARE00000813938"; exon_version "1";	chr11	209895	209994
chr11	ensembl	exon	163492	163589	gene_id "ENSDARG00000077934"; gene_version "5"; transcript_id "ENSDART00000173151"; transcript_version "2"; exon_number "5"; gene_name "tegt"; gene_source "ensembl"; gene_biotype "protein_coding"; transcript_name "tegt-202"; transcript_source "ensembl"; transcript_biotype "protein_coding"; exon_id "ENSDARE00000871992"; exon_version "1";	chr11	209895	209994
chr11	ensembl	exon	163336	163415	gene_id "ENSDARG00000077934"; gene_version "5"; transcript_id "ENSDART00000173151"; transcript_version "2"; exon_number "6"; gene_name "tegt"; gene_source "ensembl"; gene_biotype "protein_coding"; transcript_name "tegt-202"; transcript_source "ensembl"; transcript_biotype "protein_coding"; exon_id "ENSDARE00000796603"; exon_version "1";	chr11	209895	209994
chr11	ensembl	exon	162689	162789	gene_id "ENSDARG00000077934"; gene_version "5"; transcript_id "ENSDART00000173151"; transcript_version "2"; exon_number "7"; gene_name "tegt"; gene_source "ensembl"; gene_biotype "protein_coding"; transcript_name "tegt-202"; transcript_source "ensembl"; transcript_biotype "protein_coding"; exon_id "ENSDARE00000855396"; exon_version "2";	chr11	209895	209994
chr11	ensembl	exon	162070	162145	gene_id "ENSDARG00000077934"; gene_version "5"; transcript_id "ENSDART00000173151"; transcript_version "2"; exon_number "8"; gene_name "tegt"; gene_source "ensembl"; gene_biotype "protein_coding"; transcript_name "tegt-202"; transcript_source "ensembl"; transcript_biotype "protein_coding"; exon_id "ENSDARE00000846377"; exon_version "2";	chr11	209895	209994
chr11	ensembl	exon	161196	161219	gene_id "ENSDARG00000077934"; gene_version "5"; transcript_id "ENSDART00000173151"; transcript_version "2"; exon_number "9"; gene_name "tegt"; gene_source "ensembl"; gene_biotype "protein_coding"; transcript_name "tegt-202"; transcript_source "ensembl"; transcript_biotype "protein_coding"; exon_id "ENSDARE00001293961"; exon_version "1";	chr11	209895	209994
chr11	ensembl	five_prime_utr	165289	165318	gene_id "ENSDARG00000077934"; gene_version "5"; transcript_id "ENSDART00000173151"; transcript_version "2"; gene_name "tegt"; gene_source "ensembl"; gene_biotype "protein_coding"; transcript_name "tegt-202"; transcript_source "ensembl"; transcript_biotype "protein_coding";	chr11	209895	209994
chr11	ensembl	transcript	161196	165288	gene_id "ENSDARG00000077934"; gene_version "5"; transcript_id "ENSDART00000108703"; transcript_version "4"; gene_name "tegt"; gene_source "ensembl"; gene_biotype "protein_coding"; transcript_name "tegt-201"; transcript_source "ensembl"; transcript_biotype "protein_coding";	chr11	209895	209994
chr11	ensembl	exon	165233	165288	gene_id "ENSDARG00000077934"; gene_version "5"; transcript_id "ENSDART00000108703"; transcript_version "4"; exon_number "1"; gene_name "tegt"; gene_source "ensembl"; gene_biotype "protein_coding"; transcript_name "tegt-201"; transcript_source "ensembl"; transcript_biotype "protein_coding"; exon_id "ENSDARE00001230566"; exon_version "2";	chr11	209895	209994
chr11	ensembl	exon	164897	165005	gene_id "ENSDARG00000077934"; gene_version "5"; transcript_id "ENSDART00000108703"; transcript_version "4"; exon_number "2"; gene_name "tegt"; gene_source "ensembl"; gene_biotype "protein_coding"; transcript_name "tegt-201"; transcript_source "ensembl"; transcript_biotype "protein_coding"; exon_id "ENSDARE00000808322"; exon_version "1";	chr11	209895	209994
chr11	ensembl	exon	163882	164030	gene_id "ENSDARG00000077934"; gene_version "5"; transcript_id "ENSDART00000108703"; transcript_version "4"; exon_number "3"; gene_name "tegt"; gene_source "ensembl"; gene_biotype "protein_coding"; transcript_name "tegt-201"; transcript_source "ensembl"; transcript_biotype "protein_coding"; exon_id "ENSDARE00001231339"; exon_version "2";	chr11	209895	209994
chr11	ensembl	exon	163492	163589	gene_id "ENSDARG00000077934"; gene_version "5"; transcript_id "ENSDART00000108703"; transcript_version "4"; exon_number "4"; gene_name "tegt"; gene_source "ensembl"; gene_biotype "protein_coding"; transcript_name "tegt-201"; transcript_source "ensembl"; transcript_biotype "protein_coding"; exon_id "ENSDARE00000871992"; exon_version "1";	chr11	209895	209994
chr11	ensembl	exon	163336	163415	gene_id "ENSDARG00000077934"; gene_version "5"; transcript_id "ENSDART00000108703"; transcript_version "4"; exon_number "5"; gene_name "tegt"; gene_source "ensembl"; gene_biotype "protein_coding"; transcript_name "tegt-201"; transcript_source "ensembl"; transcript_biotype "protein_coding"; exon_id "ENSDARE00000796603"; exon_version "1";	chr11	209895	209994
chr11	ensembl	exon	162689	162789	gene_id "ENSDARG00000077934"; gene_version "5"; transcript_id "ENSDART00000108703"; transcript_version "4"; exon_number "6"; gene_name "tegt"; gene_source "ensembl"; gene_biotype "protein_coding"; transcript_name "tegt-201"; transcript_source "ensembl"; transcript_biotype "protein_coding"; exon_id "ENSDARE00000855396"; exon_version "2";	chr11	209895	209994
chr11	ensembl	exon	162070	162145	gene_id "ENSDARG00000077934"; gene_version "5"; transcript_id "ENSDART00000108703"; transcript_version "4"; exon_number "7"; gene_name "tegt"; gene_source "ensembl"; gene_biotype "protein_coding"; transcript_name "tegt-201"; transcript_source "ensembl"; transcript_biotype "protein_coding"; exon_id "ENSDARE00000846377"; exon_version "2";	chr11	209895	209994
chr11	ensembl	exon	161196	161219	gene_id "ENSDARG00000077934"; gene_version "5"; transcript_id "ENSDART00000108703"; transcript_version "4"; exon_number "8"; gene_name "tegt"; gene_source "ensembl"; gene_biotype "protein_coding"; transcript_name "tegt-201"; transcript_source "ensembl"; transcript_biotype "protein_coding"; exon_id "ENSDARE00001304056"; exon_version "1";	chr11	209895	209994
chr11	ensembl	gene	169394	183328	gene_id "ENSDARG00000059342"; gene_version "7"; gene_name "avil"; gene_source "ensembl"; gene_biotype "protein_coding";	chr11	209895	209994
chr11	ensembl	transcript	169394	183328	gene_id "ENSDARG00000059342"; gene_version "7"; transcript_id "ENSDART00000168562"; transcript_version "2"; gene_name "avil"; gene_source "ensembl"; gene_biotype "protein_coding"; transcript_name "avil-201"; transcript_source "ensembl"; transcript_biotype "protein_coding";	chr11	209895	209994
chr11	ensembl	exon	183297	183328	gene_id "ENSDARG00000059342"; gene_version "7"; transcript_id "ENSDART00000168562"; transcript_version "2"; exon_number "1"; gene_name "avil"; gene_source "ensembl"; gene_biotype "protein_coding"; transcript_name "avil-201"; transcript_source "ensembl"; transcript_biotype "protein_coding"; exon_id "ENSDARE00000754853"; exon_version "1";	chr11	209895	209994
chr11	ensembl	exon	183095	183175	gene_id "ENSDARG00000059342"; gene_version "7"; transcript_id "ENSDART00000168562"; transcript_version "2"; exon_number "2"; gene_name "avil"; gene_source "ensembl"; gene_biotype "protein_coding"; transcript_name "avil-201"; transcript_source "ensembl"; transcript_biotype "protein_coding"; exon_id "ENSDARE00000754849"; exon_version "1";	chr11	209895	209994
chr11	ensembl	exon	179985	180059	gene_id "ENSDARG00000059342"; gene_version "7"; transcript_id "ENSDART00000168562"; transcript_version "2"; exon_number "3"; gene_name "avil"; gene_source "ensembl"; gene_biotype "protein_coding"; transcript_name "avil-201"; transcript_source "ensembl"; transcript_biotype "protein_coding"; exon_id "ENSDARE00001283010"; exon_version "1";	chr11	209895	209994
chr11	ensembl	exon	179682	179878	gene_id "ENSDARG00000059342"; gene_version "7"; transcript_id "ENSDART00000168562"; transcript_version "2"; exon_number "4"; gene_name "avil"; gene_source "ensembl"; gene_biotype "protein_coding"; transcript_name "avil-201"; transcript_source "ensembl"; transcript_biotype "protein_coding"; exon_id "ENSDARE00001288407"; exon_version "1";	chr11	209895	209994
chr11	ensembl	exon	178327	178435	gene_id "ENSDARG00000059342"; gene_version "7"; transcript_id "ENSDART00000168562"; transcript_version "2"; exon_number "5"; gene_name "avil"; gene_source "ensembl"; gene_biotype "protein_coding"; transcript_name "avil-201"; transcript_source "ensembl"; transcript_biotype "protein_coding"; exon_id "ENSDARE00000598598"; exon_version "1";	chr11	209895	209994
chr11	ensembl	exon	178011	178121	gene_id "ENSDARG00000059342"; gene_version "7"; transcript_id "ENSDART00000168562"; transcript_version "2"; exon_number "6"; gene_name "avil"; gene_source "ensembl"; gene_biotype "protein_coding"; transcript_name "avil-201"; transcript_source "ensembl"; transcript_biotype "protein_coding"; exon_id "ENSDARE00000598596"; exon_version "1";	chr11	209895	209994
chr11	ensembl	exon	177402	177607	gene_id "ENSDARG00000059342"; gene_version "7"; transcript_id "ENSDART00000168562"; transcript_version "2"; exon_number "7"; gene_name "avil"; gene_source "ensembl"; gene_biotype "protein_coding"; transcript_name "avil-201"; transcript_source "ensembl"; transcript_biotype "protein_coding"; exon_id "ENSDARE00000598592"; exon_version "1";	chr11	209895	209994
chr11	ensembl	exon	177233	177311	gene_id "ENSDARG00000059342"; gene_version "7"; transcript_id "ENSDART00000168562"; transcript_version "2"; exon_number "8"; gene_name "avil"; gene_source "ensembl"; gene_biotype "protein_coding"; transcript_name "avil-201"; transcript_source "ensembl"; transcript_biotype "protein_coding"; exon_id "ENSDARE00000598588"; exon_version "1";	chr11	209895	209994
chr11	ensembl	exon	176861	176959	gene_id "ENSDARG00000059342"; gene_version "7"; transcript_id "ENSDART00000168562"; transcript_version "2"; exon_number "9"; gene_name "avil"; gene_source "ensembl"; gene_biotype "protein_coding"; transcript_name "avil-201"; transcript_source "ensembl"; transcript_biotype "protein_coding"; exon_id "ENSDARE00000754824"; exon_version "1";	chr11	209895	209994
chr11	ensembl	exon	175840	175993	gene_id "ENSDARG00000059342"; gene_version "7"; transcript_id "ENSDART00000168562"; transcript_version "2"; exon_number "10"; gene_name "avil"; gene_source "ensembl"; gene_biotype "protein_coding"; transcript_name "avil-201"; transcript_source "ensembl"; transcript_biotype "protein_coding"; exon_id "ENSDARE00000598579"; exon_version "1";	chr11	209895	209994
chr11	ensembl	exon	175608	175708	gene_id "ENSDARG00000059342"; gene_version "7"; transcript_id "ENSDART00000168562"; transcript_version "2"; exon_number "11"; gene_name "avil"; gene_source "ensembl"; gene_biotype "protein_coding"; transcript_name "avil-201"; transcript_source "ensembl"; transcript_biotype "protein_coding"; exon_id "ENSDARE00000598576"; exon_version "1";	chr11	209895	209994
chr11	ensembl	exon	175175	175312	gene_id "ENSDARG00000059342"; gene_version "7"; transcript_id "ENSDART00000168562"; transcript_version "2"; exon_number "12"; gene_name "avil"; gene_source "ensembl"; gene_biotype "protein_coding"; transcript_name "avil-201"; transcript_source "ensembl"; transcript_biotype "protein_coding"; exon_id "ENSDARE00000598575"; exon_version "1";	chr11	209895	209994
chr11	ensembl	exon	174752	174910	gene_id "ENSDARG00000059342"; gene_version "7"; transcript_id "ENSDART00000168562"; transcript_version "2"; exon_number "13"; gene_name "avil"; gene_source "ensembl"; gene_biotype "protein_coding"; transcript_name "avil-201"; transcript_source "ensembl"; transcript_biotype "protein_coding"; exon_id "ENSDARE00000598571"; exon_version "1";	chr11	209895	209994
chr11	ensembl	exon	174340	174519	gene_id "ENSDARG00000059342"; gene_version "7"; transcript_id "ENSDART00000168562"; transcript_version "2"; exon_number "14"; gene_name "avil"; gene_source "ensembl"; gene_biotype "protein_coding"; transcript_name "avil-201"; transcript_source "ensembl"; transcript_biotype "protein_coding"; exon_id "ENSDARE00000598568"; exon_version "1";	chr11	209895	209994
chr11	ensembl	exon	174072	174214	gene_id "ENSDARG00000059342"; gene_version "7"; transcript_id "ENSDART00000168562"; transcript_version "2"; exon_number "15"; gene_name "avil"; gene_source "ensembl"; gene_biotype "protein_coding"; transcript_name "avil-201"; transcript_source "ensembl"; transcript_biotype "protein_coding"; exon_id "ENSDARE00000598563"; exon_version "2";	chr11	209895	209994
chr11	ensembl	exon	173670	173814	gene_id "ENSDARG00000059342"; gene_version "7"; transcript_id "ENSDART00000168562"; transcript_version "2"; exon_number "16"; gene_name "avil"; gene_source "ensembl"; gene_biotype "protein_coding"; transcript_name "avil-201"; transcript_source "ensembl"; transcript_biotype "protein_coding"; exon_id "ENSDARE00000754788"; exon_version "1";	chr11	209895	209994
chr11	ensembl	exon	171846	172034	gene_id "ENSDARG00000059342"; gene_version "7"; transcript_id "ENSDART00000168562"; transcript_version "2"; exon_number "17"; gene_name "avil"; gene_source "ensembl"; gene_biotype "protein_coding"; transcript_name "avil-201"; transcript_source "ensembl"; transcript_biotype "protein_coding"; exon_id "ENSDARE00000598550"; exon_version "1";	chr11	209895	209994
chr11	ensembl	exon	171472	171540	gene_id "ENSDARG00000059342"; gene_version "7"; transcript_id "ENSDART00000168562"; transcript_version "2"; exon_number "18"; gene_name "avil"; gene_source "ensembl"; gene_biotype "protein_coding"; transcript_name "avil-201"; transcript_source "ensembl"; transcript_biotype "protein_coding"; exon_id "ENSDARE00000754780"; exon_version "1";	chr11	209895	209994
chr11	ensembl	exon	171070	171177	gene_id "ENSDARG00000059342"; gene_version "7"; transcript_id "ENSDART00000168562"; transcript_version "2"; exon_number "19"; gene_name "avil"; gene_source "ensembl"; gene_biotype "protein_coding"; transcript_name "avil-201"; transcript_source "ensembl"; transcript_biotype "protein_coding"; exon_id "ENSDARE00000598543"; exon_version "1";	chr11	209895	209994
chr11	ensembl	exon	169394	169663	gene_id "ENSDARG00000059342"; gene_version "7"; transcript_id "ENSDART00000168562"; transcript_version "2"; exon_number "20"; gene_name "avil"; gene_source "ensembl"; gene_biotype "protein_coding"; transcript_name "avil-201"; transcript_source "ensembl"; transcript_biotype "protein_coding"; exon_id "ENSDARE00000754776"; exon_version "4";	chr11	209895	209994
chr11	ensembl	five_prime_utr	183297	183328	gene_id "ENSDARG00000059342"; gene_version "7"; transcript_id "ENSDART00000168562"; transcript_version "2"; gene_name "avil"; gene_source "ensembl"; gene_biotype "protein_coding"; transcript_name "avil-201"; transcript_source "ensembl"; transcript_biotype "protein_coding";	chr11	209895	209994
chr11	ensembl	five_prime_utr	183155	183175	gene_id "ENSDARG00000059342"; gene_version "7"; transcript_id "ENSDART00000168562"; transcript_version "2"; gene_name "avil"; gene_source "ensembl"; gene_biotype "protein_coding"; transcript_name "avil-201"; transcript_source "ensembl"; transcript_biotype "protein_coding";	chr11	209895	209994
chr11	ensembl	three_prime_utr	169394	169549	gene_id "ENSDARG00000059342"; gene_version "7"; transcript_id "ENSDART00000168562"; transcript_version "2"; gene_name "avil"; gene_source "ensembl"; gene_biotype "protein_coding"; transcript_name "avil-201"; transcript_source "ensembl"; transcript_biotype "protein_coding";	chr11	209895	209994
chr11	ensembl	gene	183570	190461	gene_id "ENSDARG00000117291"; gene_version "1"; gene_name "CU633745.1"; gene_source "ensembl"; gene_biotype "lincRNA";	chr11	209895	209994
chr11	ensembl	transcript	183570	190461	gene_id "ENSDARG00000117291"; gene_version "1"; transcript_id "ENSDART00000194743"; transcript_version "1"; gene_name "CU633745.1"; gene_source "ensembl"; gene_biotype "lincRNA"; transcript_name "CU633745.1-201"; transcript_source "ensembl"; transcript_biotype "lincRNA";	chr11	209895	209994
chr11	ensembl	exon	190420	190461	gene_id "ENSDARG00000117291"; gene_version "1"; transcript_id "ENSDART00000194743"; transcript_version "1"; exon_number "1"; gene_name "CU633745.1"; gene_source "ensembl"; gene_biotype "lincRNA"; transcript_name "CU633745.1-201"; transcript_source "ensembl"; transcript_biotype "lincRNA"; exon_id "ENSDARE00001331743"; exon_version "1";	chr11	209895	209994
chr11	ensembl	exon	190160	190243	gene_id "ENSDARG00000117291"; gene_version "1"; transcript_id "ENSDART00000194743"; transcript_version "1"; exon_number "2"; gene_name "CU633745.1"; gene_source "ensembl"; gene_biotype "lincRNA"; transcript_name "CU633745.1-201"; transcript_source "ensembl"; transcript_biotype "lincRNA"; exon_id "ENSDARE00001331335"; exon_version "1";	chr11	209895	209994
chr11	ensembl	exon	183570	187419	gene_id "ENSDARG00000117291"; gene_version "1"; transcript_id "ENSDART00000194743"; transcript_version "1"; exon_number "3"; gene_name "CU633745.1"; gene_source "ensembl"; gene_biotype "lincRNA"; transcript_name "CU633745.1-201"; transcript_source "ensembl"; transcript_biotype "lincRNA"; exon_id "ENSDARE00001331666"; exon_version "1";	chr11	209895	209994
chr11	ensembl	gene	220544	236984	gene_id "ENSDARG00000101413"; gene_version "2"; gene_name "dusp7"; gene_source "ensembl"; gene_biotype "protein_coding";	chr11	209895	209994
chr11	ensembl	transcript	220544	236766	gene_id "ENSDARG00000101413"; gene_version "2"; transcript_id "ENSDART00000163978"; transcript_version "2"; gene_name "dusp7"; gene_source "ensembl"; gene_biotype "protein_coding"; transcript_name "dusp7-201"; transcript_source "ensembl"; transcript_biotype "protein_coding";	chr11	209895	209994
chr11	ensembl	exon	236379	236766	gene_id "ENSDARG00000101413"; gene_version "2"; transcript_id "ENSDART00000163978"; transcript_version "2"; exon_number "1"; gene_name "dusp7"; gene_source "ensembl"; gene_biotype "protein_coding"; transcript_name "dusp7-201"; transcript_source "ensembl"; transcript_biotype "protein_coding"; exon_id "ENSDARE00001180384"; exon_version "2";	chr11	209895	209994
chr11	ensembl	exon	233344	233772	gene_id "ENSDARG00000101413"; gene_version "2"; transcript_id "ENSDART00000163978"; transcript_version "2"; exon_number "2"; gene_name "dusp7"; gene_source "ensembl"; gene_biotype "protein_coding"; transcript_name "dusp7-201"; transcript_source "ensembl"; transcript_biotype "protein_coding"; exon_id "ENSDARE00001158845"; exon_version "1";	chr11	209895	209994
chr11	ensembl	exon	220544	223876	gene_id "ENSDARG00000101413"; gene_version "2"; transcript_id "ENSDART00000163978"; transcript_version "2"; exon_number "3"; gene_name "dusp7"; gene_source "ensembl"; gene_biotype "protein_coding"; transcript_name "dusp7-201"; transcript_source "ensembl"; transcript_biotype "protein_coding"; exon_id "ENSDARE00001277911"; exon_version "1";	chr11	209895	209994
chr11	ensembl	three_prime_utr	220544	223568	gene_id "ENSDARG00000101413"; gene_version "2"; transcript_id "ENSDART00000163978"; transcript_version "2"; gene_name "dusp7"; gene_source "ensembl"; gene_biotype "protein_coding"; transcript_name "dusp7-201"; transcript_source "ensembl"; transcript_biotype "protein_coding";	chr11	209895	209994
chr11	ensembl	transcript	221572	236984	gene_id "ENSDARG00000101413"; gene_version "2"; transcript_id "ENSDART00000170778"; transcript_version "2"; gene_name "dusp7"; gene_source "ensembl"; gene_biotype "protein_coding"; transcript_name "dusp7-202"; transcript_source "ensembl"; transcript_biotype "protein_coding";	chr11	209895	209994
chr11	ensembl	exon	236379	236984	gene_id "ENSDARG00000101413"; gene_version "2"; transcript_id "ENSDART00000170778"; transcript_version "2"; exon_number "1"; gene_name "dusp7"; gene_source "ensembl"; gene_biotype "protein_coding"; transcript_name "dusp7-202"; transcript_source "ensembl"; transcript_biotype "protein_coding"; exon_id "ENSDARE00001193397"; exon_version "1";	chr11	209895	209994
chr11	ensembl	exon	233344	233772	gene_id "ENSDARG00000101413"; gene_version "2"; transcript_id "ENSDART00000170778"; transcript_version "2"; exon_number "2"; gene_name "dusp7"; gene_source "ensembl"; gene_biotype "protein_coding"; transcript_name "dusp7-202"; transcript_source "ensembl"; transcript_biotype "protein_coding"; exon_id "ENSDARE00001158845"; exon_version "1";	chr11	209895	209994
chr11	ensembl	exon	221572	223876	gene_id "ENSDARG00000101413"; gene_version "2"; transcript_id "ENSDART00000170778"; transcript_version "2"; exon_number "3"; gene_name "dusp7"; gene_source "ensembl"; gene_biotype "protein_coding"; transcript_name "dusp7-202"; transcript_source "ensembl"; transcript_biotype "protein_coding"; exon_id "ENSDARE00001214238"; exon_version "1";	chr11	209895	209994
chr11	ensembl	five_prime_utr	236737	236984	gene_id "ENSDARG00000101413"; gene_version "2"; transcript_id "ENSDART00000170778"; transcript_version "2"; gene_name "dusp7"; gene_source "ensembl"; gene_biotype "protein_coding"; transcript_name "dusp7-202"; transcript_source "ensembl"; transcript_biotype "protein_coding";	chr11	209895	209994
chr11	ensembl	three_prime_utr	221572	223568	gene_id "ENSDARG00000101413"; gene_version "2"; transcript_id "ENSDART00000170778"; transcript_version "2"; gene_name "dusp7"; gene_source "ensembl"; gene_biotype "protein_coding"; transcript_name "dusp7-202"; transcript_source "ensembl"; transcript_biotype "protein_coding";	chr11	209895	209994
chr11	ensembl_havana	gene	675296	762721	gene_id "ENSDARG00000101054"; gene_version "3"; gene_name "syn2b"; gene_source "ensembl_havana"; gene_biotype "protein_coding";	chr11	782250	782349
chr11	ensembl_havana	transcript	675296	762721	gene_id "ENSDARG00000101054"; gene_version "3"; transcript_id "ENSDART00000166465"; transcript_version "3"; gene_name "syn2b"; gene_source "ensembl_havana"; gene_biotype "protein_coding"; transcript_name "syn2b-201"; transcript_source "ensembl_havana"; transcript_biotype "protein_coding";	chr11	782250	782349
chr11	ensembl_havana	exon	762209	762721	gene_id "ENSDARG00000101054"; gene_version "3"; transcript_id "ENSDART00000166465"; transcript_version "3"; exon_number "1"; gene_name "syn2b"; gene_source "ensembl_havana"; gene_biotype "protein_coding"; transcript_name "syn2b-201"; transcript_source "ensembl_havana"; transcript_biotype "protein_coding"; exon_id "ENSDARE00001209777"; exon_version "1";	chr11	782250	782349
chr11	ensembl_havana	five_prime_utr	762565	762721	gene_id "ENSDARG00000101054"; gene_version "3"; transcript_id "ENSDART00000166465"; transcript_version "3"; gene_name "syn2b"; gene_source "ensembl_havana"; gene_biotype "protein_coding"; transcript_name "syn2b-201"; transcript_source "ensembl_havana"; transcript_biotype "protein_coding";	chr11	782250	782349
chr11	ensembl_havana	gene	769623	815216	gene_id "ENSDARG00000103730"; gene_version "3"; gene_name "vgll4b"; gene_source "ensembl_havana"; gene_biotype "protein_coding";	chr11	782250	782349
chr11	havana	transcript	769623	772459	gene_id "ENSDARG00000103730"; gene_version "3"; transcript_id "ENSDART00000172972"; transcript_version "2"; gene_name "vgll4b"; gene_source "ensembl_havana"; gene_biotype "protein_coding"; transcript_name "vgll4b-201"; transcript_source "havana"; transcript_biotype "protein_coding"; tag "cds_end_NF"; tag "cds_start_NF"; tag "mRNA_end_NF"; tag "mRNA_start_NF";	chr11	782250	782349
chr11	havana	exon	769623	769713	gene_id "ENSDARG00000103730"; gene_version "3"; transcript_id "ENSDART00000172972"; transcript_version "2"; exon_number "1"; gene_name "vgll4b"; gene_source "ensembl_havana"; gene_biotype "protein_coding"; transcript_name "vgll4b-201"; transcript_source "havana"; transcript_biotype "protein_coding"; exon_id "ENSDARE00001228269"; exon_version "1"; tag "cds_end_NF"; tag "cds_start_NF"; tag "mRNA_end_NF"; tag "mRNA_start_NF";	chr11	782250	782349
chr11	havana	exon	772378	772459	gene_id "ENSDARG00000103730"; gene_version "3"; transcript_id "ENSDART00000172972"; transcript_version "2"; exon_number "2"; gene_name "vgll4b"; gene_source "ensembl_havana"; gene_biotype "protein_coding"; transcript_name "vgll4b-201"; transcript_source "havana"; transcript_biotype "protein_coding"; exon_id "ENSDARE00001231159"; exon_version "1"; tag "cds_end_NF"; tag "cds_start_NF"; tag "mRNA_end_NF"; tag "mRNA_start_NF";	chr11	782250	782349
chr11	ensembl_havana	transcript	807153	815216	gene_id "ENSDARG00000103730"; gene_version "3"; transcript_id "ENSDART00000173289"; transcript_version "2"; gene_name "vgll4b"; gene_source "ensembl_havana"; gene_biotype "protein_coding"; transcript_name "vgll4b-202"; transcript_source "ensembl_havana"; transcript_biotype "protein_coding"; tag "cds_start_NF"; tag "mRNA_start_NF";	chr11	782250	782349
chr11	ensembl_havana	exon	807153	807369	gene_id "ENSDARG00000103730"; gene_version "3"; transcript_id "ENSDART00000173289"; transcript_version "2"; exon_number "1"; gene_name "vgll4b"; gene_source "ensembl_havana"; gene_biotype "protein_coding"; transcript_name "vgll4b-202"; transcript_source "ensembl_havana"; transcript_biotype "protein_coding"; exon_id "ENSDARE00001231755"; exon_version "1"; tag "cds_start_NF"; tag "mRNA_start_NF";	chr11	782250	782349
chr11	ensembl_havana	exon	809916	810039	gene_id "ENSDARG00000103730"; gene_version "3"; transcript_id "ENSDART00000173289"; transcript_version "2"; exon_number "2"; gene_name "vgll4b"; gene_source "ensembl_havana"; gene_biotype "protein_coding"; transcript_name "vgll4b-202"; transcript_source "ensembl_havana"; transcript_biotype "protein_coding"; exon_id "ENSDARE00001219995"; exon_version "1"; tag "cds_start_NF"; tag "mRNA_start_NF";	chr11	782250	782349
chr11	ensembl_havana	exon	810508	815216	gene_id "ENSDARG00000103730"; gene_version "3"; transcript_id "ENSDART00000173289"; transcript_version "2"; exon_number "3"; gene_name "vgll4b"; gene_source "ensembl_havana"; gene_biotype "protein_coding"; transcript_name "vgll4b-202"; transcript_source "ensembl_havana"; transcript_biotype "protein_coding"; exon_id "ENSDARE00001231709"; exon_version "1"; tag "cds_start_NF"; tag "mRNA_start_NF";	chr11	782250	782349
chr11	ensembl_havana	three_prime_utr	810750	815216	gene_id "ENSDARG00000103730"; gene_version "3"; transcript_id "ENSDART00000173289"; transcript_version "2"; gene_name "vgll4b"; gene_source "ensembl_havana"; gene_biotype "protein_coding"; transcript_name "vgll4b-202"; transcript_source "ensembl_havana"; transcript_biotype "protein_coding"; tag "cds_start_NF"; tag "mRNA_start_NF";	chr11	782250	782349
chr11	ensembl_havana	gene	779754	790304	gene_id "ENSDARG00000100157"; gene_version "3"; gene_name "tamm41"; gene_source "ensembl_havana"; gene_biotype "protein_coding";	chr11	782250	782349
chr11	ensembl_havana	transcript	779754	790304	gene_id "ENSDARG00000100157"; gene_version "3"; transcript_id "ENSDART00000163477"; transcript_version "3"; gene_name "tamm41"; gene_source "ensembl_havana"; gene_biotype "protein_coding"; transcript_name "tamm41-201"; transcript_source "ensembl_havana"; transcript_biotype "protein_coding"; tag "cds_end_NF"; tag "mRNA_end_NF";	chr11	782250	782349
chr11	ensembl_havana	exon	779754	779919	gene_id "ENSDARG00000100157"; gene_version "3"; transcript_id "ENSDART00000163477"; transcript_version "3"; exon_number "1"; gene_name "tamm41"; gene_source "ensembl_havana"; gene_biotype "protein_coding"; transcript_name "tamm41-201"; transcript_source "ensembl_havana"; transcript_biotype "protein_coding"; exon_id "ENSDARE00001191544"; exon_version "2"; tag "cds_end_NF"; tag "mRNA_end_NF";	chr11	782250	782349
chr11	ensembl_havana	exon	780375	780534	gene_id "ENSDARG00000100157"; gene_version "3"; transcript_id "ENSDART00000163477"; transcript_version "3"; exon_number "2"; gene_name "tamm41"; gene_source "ensembl_havana"; gene_biotype "protein_coding"; transcript_name "tamm41-201"; transcript_source "ensembl_havana"; transcript_biotype "protein_coding"; exon_id "ENSDARE00001223616"; exon_version "1"; tag "cds_end_NF"; tag "mRNA_end_NF";	chr11	782250	782349
chr11	ensembl_havana	exon	781553	781735	gene_id "ENSDARG00000100157"; gene_version "3"; transcript_id "ENSDART00000163477"; transcript_version "3"; exon_number "3"; gene_name "tamm41"; gene_source "ensembl_havana"; gene_biotype "protein_coding"; transcript_name "tamm41-201"; transcript_source "ensembl_havana"; transcript_biotype "protein_coding"; exon_id "ENSDARE00001187621"; exon_version "1"; tag "cds_end_NF"; tag "mRNA_end_NF";	chr11	782250	782349
chr11	ensembl_havana	exon	782197	782289	gene_id "ENSDARG00000100157"; gene_version "3"; transcript_id "ENSDART00000163477"; transcript_version "3"; exon_number "4"; gene_name "tamm41"; gene_source "ensembl_havana"; gene_biotype "protein_coding"; transcript_name "tamm41-201"; transcript_source "ensembl_havana"; transcript_biotype "protein_coding"; exon_id "ENSDARE00001189754"; exon_version "1"; tag "cds_end_NF"; tag "mRNA_end_NF";	chr11	782250	782349
chr11	ensembl_havana	exon	784099	784249	gene_id "ENSDARG00000100157"; gene_version "3"; transcript_id "ENSDART00000163477"; transcript_version "3"; exon_number "5"; gene_name "tamm41"; gene_source "ensembl_havana"; gene_biotype "protein_coding"; transcript_name "tamm41-201"; transcript_source "ensembl_havana"; transcript_biotype "protein_coding"; exon_id "ENSDARE00001215389"; exon_version "1"; tag "cds_end_NF"; tag "mRNA_end_NF";	chr11	782250	782349
chr11	ensembl_havana	exon	784832	784977	gene_id "ENSDARG00000100157"; gene_version "3"; transcript_id "ENSDART00000163477"; transcript_version "3"; exon_number "6"; gene_name "tamm41"; gene_source "ensembl_havana"; gene_biotype "protein_coding"; transcript_name "tamm41-201"; transcript_source "ensembl_havana"; transcript_biotype "protein_coding"; exon_id "ENSDARE00001217008"; exon_version "1"; tag "cds_end_NF"; tag "mRNA_end_NF";	chr11	782250	782349
chr11	ensembl_havana	exon	788146	788311	gene_id "ENSDARG00000100157"; gene_version "3"; transcript_id "ENSDART00000163477"; transcript_version "3"; exon_number "7"; gene_name "tamm41"; gene_source "ensembl_havana"; gene_biotype "protein_coding"; transcript_name "tamm41-201"; transcript_source "ensembl_havana"; transcript_biotype "protein_coding"; exon_id "ENSDARE00001153832"; exon_version "1"; tag "cds_end_NF"; tag "mRNA_end_NF";	chr11	782250	782349
chr11	ensembl_havana	exon	790240	790304	gene_id "ENSDARG00000100157"; gene_version "3"; transcript_id "ENSDART00000163477"; transcript_version "3"; exon_number "8"; gene_name "tamm41"; gene_source "ensembl_havana"; gene_biotype "protein_coding"; transcript_name "tamm41-201"; transcript_source "ensembl_havana"; transcript_biotype "protein_coding"; exon_id "ENSDARE00001171501"; exon_version "2"; tag "cds_end_NF"; tag "mRNA_end_NF";	chr11	782250	782349
chr11	ensembl_havana	five_prime_utr	779754	779911	gene_id "ENSDARG00000100157"; gene_version "3"; transcript_id "ENSDART00000163477"; transcript_version "3"; gene_name "tamm41"; gene_source "ensembl_havana"; gene_biotype "protein_coding"; transcript_name "tamm41-201"; transcript_source "ensembl_havana"; transcript_biotype "protein_coding"; tag "cds_end_NF"; tag "mRNA_end_NF";	chr11	782250	782349
chr11	ensembl_havana	gene	816106	891674	gene_id "ENSDARG00000102893"; gene_version "3"; gene_name "atg7"; gene_source "ensembl_havana"; gene_biotype "protein_coding";	chr11	782250	782349
chr11	havana	transcript	816106	843811	gene_id "ENSDARG00000102893"; gene_version "3"; transcript_id "ENSDART00000173331"; transcript_version "2"; gene_name "atg7"; gene_source "ensembl_havana"; gene_biotype "protein_coding"; transcript_name "atg7-205"; transcript_source "havana"; transcript_biotype "protein_coding"; tag "cds_start_NF"; tag "mRNA_start_NF";	chr11	782250	782349
chr11	havana	exon	816106	816982	gene_id "ENSDARG00000102893"; gene_version "3"; transcript_id "ENSDART00000173331"; transcript_version "2"; exon_number "2"; gene_name "atg7"; gene_source "ensembl_havana"; gene_biotype "protein_coding"; transcript_name "atg7-205"; transcript_source "havana"; transcript_biotype "protein_coding"; exon_id "ENSDARE00001231541"; exon_version "1"; tag "cds_start_NF"; tag "mRNA_start_NF";	chr11	782250	782349
chr11	havana	three_prime_utr	816106	816949	gene_id "ENSDARG00000102893"; gene_version "3"; transcript_id "ENSDART00000173331"; transcript_version "2"; gene_name "atg7"; gene_source "ensembl_havana"; gene_biotype "protein_coding"; transcript_name "atg7-205"; transcript_source "havana"; transcript_biotype "protein_coding"; tag "cds_start_NF"; tag "mRNA_start_NF";	chr11	782250	782349
chr11	ensembl	gene	1148701	1291012	gene_id "ENSDARG00000063433"; gene_version "7"; gene_name "atp2b2"; gene_source "ensembl"; gene_biotype "protein_coding";	chr11	1276546	1276645
chr11	ensembl	gene	1148701	1291012	gene_id "ENSDARG00000063433"; gene_version "7"; gene_name "atp2b2"; gene_source "ensembl"; gene_biotype "protein_coding";	chr11	1291331	1291430
chr11	ensembl	transcript	1148701	1291012	gene_id "ENSDARG00000063433"; gene_version "7"; transcript_id "ENSDART00000158390"; transcript_version "2"; gene_name "atp2b2"; gene_source "ensembl"; gene_biotype "protein_coding"; transcript_name "atp2b2-201"; transcript_source "ensembl"; transcript_biotype "protein_coding";	chr11	1276546	1276645
chr11	ensembl	transcript	1148701	1291012	gene_id "ENSDARG00000063433"; gene_version "7"; transcript_id "ENSDART00000158390"; transcript_version "2"; gene_name "atp2b2"; gene_source "ensembl"; gene_biotype "protein_coding"; transcript_name "atp2b2-201"; transcript_source "ensembl"; transcript_biotype "protein_coding";	chr11	1291331	1291430
chr11	ensembl	exon	1290823	1291012	gene_id "ENSDARG00000063433"; gene_version "7"; transcript_id "ENSDART00000158390"; transcript_version "2"; exon_number "1"; gene_name "atp2b2"; gene_source "ensembl"; gene_biotype "protein_coding"; transcript_name "atp2b2-201"; transcript_source "ensembl"; transcript_biotype "protein_coding"; exon_id "ENSDARE00001185057"; exon_version "1";	chr11	1276546	1276645
chr11	ensembl	exon	1290823	1291012	gene_id "ENSDARG00000063433"; gene_version "7"; transcript_id "ENSDART00000158390"; transcript_version "2"; exon_number "1"; gene_name "atp2b2"; gene_source "ensembl"; gene_biotype "protein_coding"; transcript_name "atp2b2-201"; transcript_source "ensembl"; transcript_biotype "protein_coding"; exon_id "ENSDARE00001185057"; exon_version "1";	chr11	1291331	1291430
chr11	ensembl	exon	1230448	1230648	gene_id "ENSDARG00000063433"; gene_version "7"; transcript_id "ENSDART00000158390"; transcript_version "2"; exon_number "2"; gene_name "atp2b2"; gene_source "ensembl"; gene_biotype "protein_coding"; transcript_name "atp2b2-201"; transcript_source "ensembl"; transcript_biotype "protein_coding"; exon_id "ENSDARE00001158985"; exon_version "1";	chr11	1276546	1276645
chr11	ensembl	gene	1337620	1392468	gene_id "ENSDARG00000007955"; gene_version "10"; gene_name "iars"; gene_source "ensembl"; gene_biotype "protein_coding";	chr11	1291331	1291430
chr11	ensembl	gene	1337620	1392468	gene_id "ENSDARG00000007955"; gene_version "10"; gene_name "iars"; gene_source "ensembl"; gene_biotype "protein_coding";	chr11	1435733	1435832
chr11	ensembl	transcript	1337620	1392468	gene_id "ENSDARG00000007955"; gene_version "10"; transcript_id "ENSDART00000004423"; transcript_version "10"; gene_name "iars"; gene_source "ensembl"; gene_biotype "protein_coding"; transcript_name "iars-201"; transcript_source "ensembl"; transcript_biotype "protein_coding";	chr11	1291331	1291430
chr11	ensembl	transcript	1337620	1392468	gene_id "ENSDARG00000007955"; gene_version "10"; transcript_id "ENSDART00000004423"; transcript_version "10"; gene_name "iars"; gene_source "ensembl"; gene_biotype "protein_coding"; transcript_name "iars-201"; transcript_source "ensembl"; transcript_biotype "protein_coding";	chr11	1435733	1435832
chr11	ensembl	exon	1392422	1392468	gene_id "ENSDARG00000007955"; gene_version "10"; transcript_id "ENSDART00000004423"; transcript_version "10"; exon_number "1"; gene_name "iars"; gene_source "ensembl"; gene_biotype "protein_coding"; transcript_name "iars-201"; transcript_source "ensembl"; transcript_biotype "protein_coding"; exon_id "ENSDARE00000929461"; exon_version "2";	chr11	1435733	1435832
chr11	ensembl	exon	1391139	1391262	gene_id "ENSDARG00000007955"; gene_version "10"; transcript_id "ENSDART00000004423"; transcript_version "10"; exon_number "2"; gene_name "iars"; gene_source "ensembl"; gene_biotype "protein_coding"; transcript_name "iars-201"; transcript_source "ensembl"; transcript_biotype "protein_coding"; exon_id "ENSDARE00000913819"; exon_version "1";	chr11	1435733	1435832
chr11	ensembl	exon	1389700	1389856	gene_id "ENSDARG00000007955"; gene_version "10"; transcript_id "ENSDART00000004423"; transcript_version "10"; exon_number "3"; gene_name "iars"; gene_source "ensembl"; gene_biotype "protein_coding"; transcript_name "iars-201"; transcript_source "ensembl"; transcript_biotype "protein_coding"; exon_id "ENSDARE00000923015"; exon_version "1";	chr11	1435733	1435832
chr11	ensembl	exon	1389184	1389303	gene_id "ENSDARG00000007955"; gene_version "10"; transcript_id "ENSDART00000004423"; transcript_version "10"; exon_number "4"; gene_name "iars"; gene_source "ensembl"; gene_biotype "protein_coding"; transcript_name "iars-201"; transcript_source "ensembl"; transcript_biotype "protein_coding"; exon_id "ENSDARE00000901391"; exon_version "1";	chr11	1435733	1435832
chr11	ensembl	exon	1388054	1388136	gene_id "ENSDARG00000007955"; gene_version "10"; transcript_id "ENSDART00000004423"; transcript_version "10"; exon_number "5"; gene_name "iars"; gene_source "ensembl"; gene_biotype "protein_coding"; transcript_name "iars-201"; transcript_source "ensembl"; transcript_biotype "protein_coding"; exon_id "ENSDARE00000976908"; exon_version "1";	chr11	1435733	1435832
chr11	ensembl	exon	1386473	1386590	gene_id "ENSDARG00000007955"; gene_version "10"; transcript_id "ENSDART00000004423"; transcript_version "10"; exon_number "6"; gene_name "iars"; gene_source "ensembl"; gene_biotype "protein_coding"; transcript_name "iars-201"; transcript_source "ensembl"; transcript_biotype "protein_coding"; exon_id "ENSDARE00000978756"; exon_version "1";	chr11	1435733	1435832
chr11	ensembl	exon	1385652	1385799	gene_id "ENSDARG00000007955"; gene_version "10"; transcript_id "ENSDART00000004423"; transcript_version "10"; exon_number "7"; gene_name "iars"; gene_source "ensembl"; gene_biotype "protein_coding"; transcript_name "iars-201"; transcript_source "ensembl"; transcript_biotype "protein_coding"; exon_id "ENSDARE00000905912"; exon_version "1";	chr11	1435733	1435832
chr11	ensembl	exon	1341360	1341485	gene_id "ENSDARG00000007955"; gene_version "10"; transcript_id "ENSDART00000004423"; transcript_version "10"; exon_number "32"; gene_name "iars"; gene_source "ensembl"; gene_biotype "protein_coding"; transcript_name "iars-201"; transcript_source "ensembl"; transcript_biotype "protein_coding"; exon_id "ENSDARE00000500441"; exon_version "1";	chr11	1291331	1291430
chr11	ensembl	exon	1339563	1339712	gene_id "ENSDARG00000007955"; gene_version "10"; transcript_id "ENSDART00000004423"; transcript_version "10"; exon_number "33"; gene_name "iars"; gene_source "ensembl"; gene_biotype "protein_coding"; transcript_name "iars-201"; transcript_source "ensembl"; transcript_biotype "protein_coding"; exon_id "ENSDARE00000500440"; exon_version "2";	chr11	1291331	1291430
chr11	ensembl	exon	1339273	1339425	gene_id "ENSDARG00000007955"; gene_version "10"; transcript_id "ENSDART00000004423"; transcript_version "10"; exon_number "34"; gene_name "iars"; gene_source "ensembl"; gene_biotype "protein_coding"; transcript_name "iars-201"; transcript_source "ensembl"; transcript_biotype "protein_coding"; exon_id "ENSDARE00000500439"; exon_version "2";	chr11	1291331	1291430
chr11	ensembl	exon	1337620	1337789	gene_id "ENSDARG00000007955"; gene_version "10"; transcript_id "ENSDART00000004423"; transcript_version "10"; exon_number "35"; gene_name "iars"; gene_source "ensembl"; gene_biotype "protein_coding"; transcript_name "iars-201"; transcript_source "ensembl"; transcript_biotype "protein_coding"; exon_id "ENSDARE00000500437"; exon_version "4";	chr11	1291331	1291430
chr11	ensembl	five_prime_utr	1392422	1392468	gene_id "ENSDARG00000007955"; gene_version "10"; transcript_id "ENSDART00000004423"; transcript_version "10"; gene_name "iars"; gene_source "ensembl"; gene_biotype "protein_coding"; transcript_name "iars-201"; transcript_source "ensembl"; transcript_biotype "protein_coding";	chr11	1435733	1435832
chr11	ensembl	five_prime_utr	1391258	1391262	gene_id "ENSDARG00000007955"; gene_version "10"; transcript_id "ENSDART00000004423"; transcript_version "10"; gene_name "iars"; gene_source "ensembl"; gene_biotype "protein_coding"; transcript_name "iars-201"; transcript_source "ensembl"; transcript_biotype "protein_coding";	chr11	1435733	1435832
chr11	ensembl	three_prime_utr	1337620	1337709	gene_id "ENSDARG00000007955"; gene_version "10"; transcript_id "ENSDART00000004423"; transcript_version "10"; gene_name "iars"; gene_source "ensembl"; gene_biotype "protein_coding"; transcript_name "iars-201"; transcript_source "ensembl"; transcript_biotype "protein_coding";	chr11	1291331	1291430
chr11	ensembl_havana	gene	1396170	1400634	gene_id "ENSDARG00000077717"; gene_version "5"; gene_name "rpl29"; gene_source "ensembl_havana"; gene_biotype "protein_coding";	chr11	1435733	1435832
chr11	ensembl_havana	transcript	1396170	1400610	gene_id "ENSDARG00000077717"; gene_version "5"; transcript_id "ENSDART00000172953"; transcript_version "2"; gene_name "rpl29"; gene_source "ensembl_havana"; gene_biotype "protein_coding"; transcript_name "rpl29-202"; transcript_source "ensembl_havana"; transcript_biotype "protein_coding";	chr11	1435733	1435832
chr11	ensembl_havana	exon	1400595	1400610	gene_id "ENSDARG00000077717"; gene_version "5"; transcript_id "ENSDART00000172953"; transcript_version "2"; exon_number "1"; gene_name "rpl29"; gene_source "ensembl_havana"; gene_biotype "protein_coding"; transcript_name "rpl29-202"; transcript_source "ensembl_havana"; transcript_biotype "protein_coding"; exon_id "ENSDARE00001286446"; exon_version "1";	chr11	1435733	1435832
chr11	ensembl_havana	exon	1399453	1399505	gene_id "ENSDARG00000077717"; gene_version "5"; transcript_id "ENSDART00000172953"; transcript_version "2"; exon_number "2"; gene_name "rpl29"; gene_source "ensembl_havana"; gene_biotype "protein_coding"; transcript_name "rpl29-202"; transcript_source "ensembl_havana"; transcript_biotype "protein_coding"; exon_id "ENSDARE00000840296"; exon_version "2";	chr11	1435733	1435832
chr11	ensembl_havana	exon	1398950	1399014	gene_id "ENSDARG00000077717"; gene_version "5"; transcript_id "ENSDART00000172953"; transcript_version "2"; exon_number "3"; gene_name "rpl29"; gene_source "ensembl_havana"; gene_biotype "protein_coding"; transcript_name "rpl29-202"; transcript_source "ensembl_havana"; transcript_biotype "protein_coding"; exon_id "ENSDARE00000804055"; exon_version "1";	chr11	1435733	1435832
chr11	ensembl_havana	exon	1396170	1396471	gene_id "ENSDARG00000077717"; gene_version "5"; transcript_id "ENSDART00000172953"; transcript_version "2"; exon_number "4"; gene_name "rpl29"; gene_source "ensembl_havana"; gene_biotype "protein_coding"; transcript_name "rpl29-202"; transcript_source "ensembl_havana"; transcript_biotype "protein_coding"; exon_id "ENSDARE00001228226"; exon_version "1";	chr11	1435733	1435832
chr11	ensembl_havana	five_prime_utr	1400595	1400610	gene_id "ENSDARG00000077717"; gene_version "5"; transcript_id "ENSDART00000172953"; transcript_version "2"; gene_name "rpl29"; gene_source "ensembl_havana"; gene_biotype "protein_coding"; transcript_name "rpl29-202"; transcript_source "ensembl_havana"; transcript_biotype "protein_coding";	chr11	1435733	1435832
chr11	ensembl_havana	five_prime_utr	1399490	1399505	gene_id "ENSDARG00000077717"; gene_version "5"; transcript_id "ENSDART00000172953"; transcript_version "2"; gene_name "rpl29"; gene_source "ensembl_havana"; gene_biotype "protein_coding"; transcript_name "rpl29-202"; transcript_source "ensembl_havana"; transcript_biotype "protein_coding";	chr11	1435733	1435832
chr11	ensembl_havana	three_prime_utr	1396170	1396378	gene_id "ENSDARG00000077717"; gene_version "5"; transcript_id "ENSDART00000172953"; transcript_version "2"; gene_name "rpl29"; gene_source "ensembl_havana"; gene_biotype "protein_coding"; transcript_name "rpl29-202"; transcript_source "ensembl_havana"; transcript_biotype "protein_coding";	chr11	1435733	1435832
chr11	havana	transcript	1396300	1400634	gene_id "ENSDARG00000077717"; gene_version "5"; transcript_id "ENSDART00000173145"; transcript_version "2"; gene_name "rpl29"; gene_source "ensembl_havana"; gene_biotype "protein_coding"; transcript_name "rpl29-204"; transcript_source "havana"; transcript_biotype "retained_intron";	chr11	1435733	1435832
chr11	havana	exon	1400595	1400634	gene_id "ENSDARG00000077717"; gene_version "5"; transcript_id "ENSDART00000173145"; transcript_version "2"; exon_number "1"; gene_name "rpl29"; gene_source "ensembl_havana"; gene_biotype "protein_coding"; transcript_name "rpl29-204"; transcript_source "havana"; transcript_biotype "retained_intron"; exon_id "ENSDARE00000794109"; exon_version "3";	chr11	1435733	1435832
chr11	havana	exon	1398950	1399505	gene_id "ENSDARG00000077717"; gene_version "5"; transcript_id "ENSDART00000173145"; transcript_version "2"; exon_number "2"; gene_name "rpl29"; gene_source "ensembl_havana"; gene_biotype "protein_coding"; transcript_name "rpl29-204"; transcript_source "havana"; transcript_biotype "retained_intron"; exon_id "ENSDARE00001230201"; exon_version "1";	chr11	1435733	1435832
chr11	havana	exon	1396300	1396471	gene_id "ENSDARG00000077717"; gene_version "5"; transcript_id "ENSDART00000173145"; transcript_version "2"; exon_number "3"; gene_name "rpl29"; gene_source "ensembl_havana"; gene_biotype "protein_coding"; transcript_name "rpl29-204"; transcript_source "havana"; transcript_biotype "retained_intron"; exon_id "ENSDARE00001229753"; exon_version "1";	chr11	1435733	1435832
chr11	ensembl_havana	transcript	1396300	1400630	gene_id "ENSDARG00000077717"; gene_version "5"; transcript_id "ENSDART00000111140"; transcript_version "5"; gene_name "rpl29"; gene_source "ensembl_havana"; gene_biotype "protein_coding"; transcript_name "rpl29-201"; transcript_source "ensembl_havana"; transcript_biotype "protein_coding";	chr11	1435733	1435832
chr11	ensembl_havana	exon	1400595	1400630	gene_id "ENSDARG00000077717"; gene_version "5"; transcript_id "ENSDART00000111140"; transcript_version "5"; exon_number "1"; gene_name "rpl29"; gene_source "ensembl_havana"; gene_biotype "protein_coding"; transcript_name "rpl29-201"; transcript_source "ensembl_havana"; transcript_biotype "protein_coding"; exon_id "ENSDARE00001231332"; exon_version "1";	chr11	1435733	1435832
chr11	ensembl_havana	exon	1399453	1399502	gene_id "ENSDARG00000077717"; gene_version "5"; transcript_id "ENSDART00000111140"; transcript_version "5"; exon_number "2"; gene_name "rpl29"; gene_source "ensembl_havana"; gene_biotype "protein_coding"; transcript_name "rpl29-201"; transcript_source "ensembl_havana"; transcript_biotype "protein_coding"; exon_id "ENSDARE00001228117"; exon_version "1";	chr11	1435733	1435832
chr11	ensembl_havana	exon	1398950	1399014	gene_id "ENSDARG00000077717"; gene_version "5"; transcript_id "ENSDART00000111140"; transcript_version "5"; exon_number "3"; gene_name "rpl29"; gene_source "ensembl_havana"; gene_biotype "protein_coding"; transcript_name "rpl29-201"; transcript_source "ensembl_havana"; transcript_biotype "protein_coding"; exon_id "ENSDARE00000804055"; exon_version "1";	chr11	1435733	1435832
chr11	ensembl_havana	exon	1396300	1396471	gene_id "ENSDARG00000077717"; gene_version "5"; transcript_id "ENSDART00000111140"; transcript_version "5"; exon_number "4"; gene_name "rpl29"; gene_source "ensembl_havana"; gene_biotype "protein_coding"; transcript_name "rpl29-201"; transcript_source "ensembl_havana"; transcript_biotype "protein_coding"; exon_id "ENSDARE00001230262"; exon_version "1";	chr11	1435733	1435832
chr11	ensembl_havana	five_prime_utr	1400595	1400630	gene_id "ENSDARG00000077717"; gene_version "5"; transcript_id "ENSDART00000111140"; transcript_version "5"; gene_name "rpl29"; gene_source "ensembl_havana"; gene_biotype "protein_coding"; transcript_name "rpl29-201"; transcript_source "ensembl_havana"; transcript_biotype "protein_coding";	chr11	1435733	1435832
chr11	ensembl_havana	five_prime_utr	1399490	1399502	gene_id "ENSDARG00000077717"; gene_version "5"; transcript_id "ENSDART00000111140"; transcript_version "5"; gene_name "rpl29"; gene_source "ensembl_havana"; gene_biotype "protein_coding"; transcript_name "rpl29-201"; transcript_source "ensembl_havana"; transcript_biotype "protein_coding";	chr11	1435733	1435832
chr11	ensembl_havana	three_prime_utr	1396300	1396378	gene_id "ENSDARG00000077717"; gene_version "5"; transcript_id "ENSDART00000111140"; transcript_version "5"; gene_name "rpl29"; gene_source "ensembl_havana"; gene_biotype "protein_coding"; transcript_name "rpl29-201"; transcript_source "ensembl_havana"; transcript_biotype "protein_coding";	chr11	1435733	1435832
chr11	havana	transcript	1396301	1400507	gene_id "ENSDARG00000077717"; gene_version "5"; transcript_id "ENSDART00000173029"; transcript_version "2"; gene_name "rpl29"; gene_source "ensembl_havana"; gene_biotype "protein_coding"; transcript_name "rpl29-203"; transcript_source "havana"; transcript_biotype "protein_coding";	chr11	1435733	1435832
chr11	havana	exon	1400289	1400507	gene_id "ENSDARG00000077717"; gene_version "5"; transcript_id "ENSDART00000173029"; transcript_version "2"; exon_number "1"; gene_name "rpl29"; gene_source "ensembl_havana"; gene_biotype "protein_coding"; transcript_name "rpl29-203"; transcript_source "havana"; transcript_biotype "protein_coding"; exon_id "ENSDARE00001229616"; exon_version "1";	chr11	1435733	1435832
chr11	havana	exon	1399453	1399505	gene_id "ENSDARG00000077717"; gene_version "5"; transcript_id "ENSDART00000173029"; transcript_version "2"; exon_number "2"; gene_name "rpl29"; gene_source "ensembl_havana"; gene_biotype "protein_coding"; transcript_name "rpl29-203"; transcript_source "havana"; transcript_biotype "protein_coding"; exon_id "ENSDARE00000840296"; exon_version "2";	chr11	1435733	1435832
chr11	havana	exon	1398950	1399014	gene_id "ENSDARG00000077717"; gene_version "5"; transcript_id "ENSDART00000173029"; transcript_version "2"; exon_number "3"; gene_name "rpl29"; gene_source "ensembl_havana"; gene_biotype "protein_coding"; transcript_name "rpl29-203"; transcript_source "havana"; transcript_biotype "protein_coding"; exon_id "ENSDARE00000804055"; exon_version "1";	chr11	1435733	1435832
chr11	havana	exon	1396301	1396471	gene_id "ENSDARG00000077717"; gene_version "5"; transcript_id "ENSDART00000173029"; transcript_version "2"; exon_number "4"; gene_name "rpl29"; gene_source "ensembl_havana"; gene_biotype "protein_coding"; transcript_name "rpl29-203"; transcript_source "havana"; transcript_biotype "protein_coding"; exon_id "ENSDARE00000839061"; exon_version "3";	chr11	1435733	1435832
chr11	havana	five_prime_utr	1400289	1400507	gene_id "ENSDARG00000077717"; gene_version "5"; transcript_id "ENSDART00000173029"; transcript_version "2"; gene_name "rpl29"; gene_source "ensembl_havana"; gene_biotype "protein_coding"; transcript_name "rpl29-203"; transcript_source "havana"; transcript_biotype "protein_coding";	chr11	1435733	1435832
chr11	havana	five_prime_utr	1399490	1399505	gene_id "ENSDARG00000077717"; gene_version "5"; transcript_id "ENSDART00000173029"; transcript_version "2"; gene_name "rpl29"; gene_source "ensembl_havana"; gene_biotype "protein_coding"; transcript_name "rpl29-203"; transcript_source "havana"; transcript_biotype "protein_coding";	chr11	1435733	1435832
chr11	havana	three_prime_utr	1396301	1396378	gene_id "ENSDARG00000077717"; gene_version "5"; transcript_id "ENSDART00000173029"; transcript_version "2"; gene_name "rpl29"; gene_source "ensembl_havana"; gene_biotype "protein_coding"; transcript_name "rpl29-203"; transcript_source "havana"; transcript_biotype "protein_coding";	chr11	1435733	1435832
chr11	havana	gene	1403741	1409236	gene_id "ENSDARG00000091799"; gene_version "5"; gene_name "si:ch211-266k22.6"; gene_source "havana"; gene_biotype "protein_coding";	chr11	1435733	1435832
chr11	havana	transcript	1403741	1409236	gene_id "ENSDARG00000091799"; gene_version "5"; transcript_id "ENSDART00000121537"; transcript_version "5"; gene_name "si:ch211-266k22.6"; gene_source "havana"; gene_biotype "protein_coding"; transcript_name "si:ch211-266k22.6-201"; transcript_source "havana"; transcript_biotype "protein_coding";	chr11	1435733	1435832
chr11	havana	exon	1408771	1409236	gene_id "ENSDARG00000091799"; gene_version "5"; transcript_id "ENSDART00000121537"; transcript_version "5"; exon_number "1"; gene_name "si:ch211-266k22.6"; gene_source "havana"; gene_biotype "protein_coding"; transcript_name "si:ch211-266k22.6-201"; transcript_source "havana"; transcript_biotype "protein_coding"; exon_id "ENSDARE00000955431"; exon_version "4";	chr11	1435733	1435832
chr11	havana	exon	1407140	1407200	gene_id "ENSDARG00000091799"; gene_version "5"; transcript_id "ENSDART00000121537"; transcript_version "5"; exon_number "2"; gene_name "si:ch211-266k22.6"; gene_source "havana"; gene_biotype "protein_coding"; transcript_name "si:ch211-266k22.6-201"; transcript_source "havana"; transcript_biotype "protein_coding"; exon_id "ENSDARE00000892730"; exon_version "1";	chr11	1435733	1435832
chr11	havana	exon	1406885	1406952	gene_id "ENSDARG00000091799"; gene_version "5"; transcript_id "ENSDART00000121537"; transcript_version "5"; exon_number "3"; gene_name "si:ch211-266k22.6"; gene_source "havana"; gene_biotype "protein_coding"; transcript_name "si:ch211-266k22.6-201"; transcript_source "havana"; transcript_biotype "protein_coding"; exon_id "ENSDARE00000947810"; exon_version "1";	chr11	1435733	1435832
chr11	havana	exon	1405822	1406080	gene_id "ENSDARG00000091799"; gene_version "5"; transcript_id "ENSDART00000121537"; transcript_version "5"; exon_number "4"; gene_name "si:ch211-266k22.6"; gene_source "havana"; gene_biotype "protein_coding"; transcript_name "si:ch211-266k22.6-201"; transcript_source "havana"; transcript_biotype "protein_coding"; exon_id "ENSDARE00000891659"; exon_version "1";	chr11	1435733	1435832
chr11	havana	exon	1403741	1404687	gene_id "ENSDARG00000091799"; gene_version "5"; transcript_id "ENSDART00000121537"; transcript_version "5"; exon_number "5"; gene_name "si:ch211-266k22.6"; gene_source "havana"; gene_biotype "protein_coding"; transcript_name "si:ch211-266k22.6-201"; transcript_source "havana"; transcript_biotype "protein_coding"; exon_id "ENSDARE00000932237"; exon_version "4";	chr11	1435733	1435832
chr11	havana	five_prime_utr	1408860	1409236	gene_id "ENSDARG00000091799"; gene_version "5"; transcript_id "ENSDART00000121537"; transcript_version "5"; gene_name "si:ch211-266k22.6"; gene_source "havana"; gene_biotype "protein_coding"; transcript_name "si:ch211-266k22.6-201"; transcript_source "havana"; transcript_biotype "protein_coding";	chr11	1435733	1435832
chr11	havana	three_prime_utr	1403741	1403823	gene_id "ENSDARG00000091799"; gene_version "5"; transcript_id "ENSDART00000121537"; transcript_version "5"; gene_name "si:ch211-266k22.6"; gene_source "havana"; gene_biotype "protein_coding"; transcript_name "si:ch211-266k22.6-201"; transcript_source "havana"; transcript_biotype "protein_coding";	chr11	1435733	1435832
chr11	havana	gene	1409622	1412356	gene_id "ENSDARG00000076248"; gene_version "7"; gene_name "ppp1r3db"; gene_source "havana"; gene_biotype "protein_coding";	chr11	1435733	1435832
chr11	havana	transcript	1409622	1412356	gene_id "ENSDARG00000076248"; gene_version "7"; transcript_id "ENSDART00000157042"; transcript_version "2"; gene_name "ppp1r3db"; gene_source "havana"; gene_biotype "protein_coding"; transcript_name "ppp1r3db-201"; transcript_source "havana"; transcript_biotype "protein_coding";	chr11	1435733	1435832
chr11	havana	exon	1409622	1410003	gene_id "ENSDARG00000076248"; gene_version "7"; transcript_id "ENSDART00000157042"; transcript_version "2"; exon_number "1"; gene_name "ppp1r3db"; gene_source "havana"; gene_biotype "protein_coding"; transcript_name "ppp1r3db-201"; transcript_source "havana"; transcript_biotype "protein_coding"; exon_id "ENSDARE00001147905"; exon_version "1";	chr11	1435733	1435832
chr11	havana	exon	1411295	1412356	gene_id "ENSDARG00000076248"; gene_version "7"; transcript_id "ENSDART00000157042"; transcript_version "2"; exon_number "2"; gene_name "ppp1r3db"; gene_source "havana"; gene_biotype "protein_coding"; transcript_name "ppp1r3db-201"; transcript_source "havana"; transcript_biotype "protein_coding"; exon_id "ENSDARE00001145861"; exon_version "1";	chr11	1435733	1435832
chr11	havana	five_prime_utr	1409622	1410003	gene_id "ENSDARG00000076248"; gene_version "7"; transcript_id "ENSDART00000157042"; transcript_version "2"; gene_name "ppp1r3db"; gene_source "havana"; gene_biotype "protein_coding"; transcript_name "ppp1r3db-201"; transcript_source "havana"; transcript_biotype "protein_coding";	chr11	1435733	1435832
chr11	havana	five_prime_utr	1411295	1411308	gene_id "ENSDARG00000076248"; gene_version "7"; transcript_id "ENSDART00000157042"; transcript_version "2"; gene_name "ppp1r3db"; gene_source "havana"; gene_biotype "protein_coding"; transcript_name "ppp1r3db-201"; transcript_source "havana"; transcript_biotype "protein_coding";	chr11	1435733	1435832
chr11	havana	three_prime_utr	1412203	1412356	gene_id "ENSDARG00000076248"; gene_version "7"; transcript_id "ENSDART00000157042"; transcript_version "2"; gene_name "ppp1r3db"; gene_source "havana"; gene_biotype "protein_coding"; transcript_name "ppp1r3db-201"; transcript_source "havana"; transcript_biotype "protein_coding";	chr11	1435733	1435832
chr11	ensembl_havana	gene	1422737	1509773	gene_id "ENSDARG00000019304"; gene_version "12"; gene_name "phactr3b"; gene_source "ensembl_havana"; gene_biotype "protein_coding";	chr11	1435733	1435832
chr11	ensembl_havana	transcript	1422737	1509773	gene_id "ENSDARG00000019304"; gene_version "12"; transcript_id "ENSDART00000050762"; transcript_version "10"; gene_name "phactr3b"; gene_source "ensembl_havana"; gene_biotype "protein_coding"; transcript_name "phactr3b-201"; transcript_source "ensembl_havana"; transcript_biotype "protein_coding";	chr11	1435733	1435832
chr11	ensembl_havana	exon	1474616	1474777	gene_id "ENSDARG00000019304"; gene_version "12"; transcript_id "ENSDART00000050762"; transcript_version "10"; exon_number "2"; gene_name "phactr3b"; gene_source "ensembl_havana"; gene_biotype "protein_coding"; transcript_name "phactr3b-201"; transcript_source "ensembl_havana"; transcript_biotype "protein_coding"; exon_id "ENSDARE00000500436"; exon_version "2";	chr11	1435733	1435832
chr11	ensembl_havana	exon	1474074	1474148	gene_id "ENSDARG00000019304"; gene_version "12"; transcript_id "ENSDART00000050762"; transcript_version "10"; exon_number "3"; gene_name "phactr3b"; gene_source "ensembl_havana"; gene_biotype "protein_coding"; transcript_name "phactr3b-201"; transcript_source "ensembl_havana"; transcript_biotype "protein_coding"; exon_id "ENSDARE00000599504"; exon_version "1";	chr11	1435733	1435832
chr11	ensembl_havana	exon	1472001	1472150	gene_id "ENSDARG00000019304"; gene_version "12"; transcript_id "ENSDART00000050762"; transcript_version "10"; exon_number "4"; gene_name "phactr3b"; gene_source "ensembl_havana"; gene_biotype "protein_coding"; transcript_name "phactr3b-201"; transcript_source "ensembl_havana"; transcript_biotype "protein_coding"; exon_id "ENSDARE00000798114"; exon_version "1";	chr11	1435733	1435832
chr11	ensembl_havana	exon	1470372	1470575	gene_id "ENSDARG00000019304"; gene_version "12"; transcript_id "ENSDART00000050762"; transcript_version "10"; exon_number "5"; gene_name "phactr3b"; gene_source "ensembl_havana"; gene_biotype "protein_coding"; transcript_name "phactr3b-201"; transcript_source "ensembl_havana"; transcript_biotype "protein_coding"; exon_id "ENSDARE00000806429"; exon_version "1";	chr11	1435733	1435832
chr11	ensembl_havana	exon	1469761	1469956	gene_id "ENSDARG00000019304"; gene_version "12"; transcript_id "ENSDART00000050762"; transcript_version "10"; exon_number "6"; gene_name "phactr3b"; gene_source "ensembl_havana"; gene_biotype "protein_coding"; transcript_name "phactr3b-201"; transcript_source "ensembl_havana"; transcript_biotype "protein_coding"; exon_id "ENSDARE00000800353"; exon_version "1";	chr11	1435733	1435832
chr11	ensembl_havana	exon	1466970	1467160	gene_id "ENSDARG00000019304"; gene_version "12"; transcript_id "ENSDART00000050762"; transcript_version "10"; exon_number "7"; gene_name "phactr3b"; gene_source "ensembl_havana"; gene_biotype "protein_coding"; transcript_name "phactr3b-201"; transcript_source "ensembl_havana"; transcript_biotype "protein_coding"; exon_id "ENSDARE00000862466"; exon_version "1";	chr11	1435733	1435832
chr11	ensembl_havana	exon	1465260	1465413	gene_id "ENSDARG00000019304"; gene_version "12"; transcript_id "ENSDART00000050762"; transcript_version "10"; exon_number "8"; gene_name "phactr3b"; gene_source "ensembl_havana"; gene_biotype "protein_coding"; transcript_name "phactr3b-201"; transcript_source "ensembl_havana"; transcript_biotype "protein_coding"; exon_id "ENSDARE00000931365"; exon_version "1";	chr11	1435733	1435832
chr11	ensembl_havana	exon	1435449	1435504	gene_id "ENSDARG00000019304"; gene_version "12"; transcript_id "ENSDART00000050762"; transcript_version "10"; exon_number "9"; gene_name "phactr3b"; gene_source "ensembl_havana"; gene_biotype "protein_coding"; transcript_name "phactr3b-201"; transcript_source "ensembl_havana"; transcript_biotype "protein_coding"; exon_id "ENSDARE00000961951"; exon_version "1";	chr11	1435733	1435832
chr11	ensembl_havana	exon	1429802	1429863	gene_id "ENSDARG00000019304"; gene_version "12"; transcript_id "ENSDART00000050762"; transcript_version "10"; exon_number "10"; gene_name "phactr3b"; gene_source "ensembl_havana"; gene_biotype "protein_coding"; transcript_name "phactr3b-201"; transcript_source "ensembl_havana"; transcript_biotype "protein_coding"; exon_id "ENSDARE00001078235"; exon_version "1";	chr11	1435733	1435832
chr11	ensembl_havana	exon	1427969	1428109	gene_id "ENSDARG00000019304"; gene_version "12"; transcript_id "ENSDART00000050762"; transcript_version "10"; exon_number "11"; gene_name "phactr3b"; gene_source "ensembl_havana"; gene_biotype "protein_coding"; transcript_name "phactr3b-201"; transcript_source "ensembl_havana"; transcript_biotype "protein_coding"; exon_id "ENSDARE00001092167"; exon_version "1";	chr11	1435733	1435832
chr11	ensembl_havana	exon	1426411	1426487	gene_id "ENSDARG00000019304"; gene_version "12"; transcript_id "ENSDART00000050762"; transcript_version "10"; exon_number "12"; gene_name "phactr3b"; gene_source "ensembl_havana"; gene_biotype "protein_coding"; transcript_name "phactr3b-201"; transcript_source "ensembl_havana"; transcript_biotype "protein_coding"; exon_id "ENSDARE00001080286"; exon_version "1";	chr11	1435733	1435832
chr11	ensembl_havana	exon	1422737	1423307	gene_id "ENSDARG00000019304"; gene_version "12"; transcript_id "ENSDART00000050762"; transcript_version "10"; exon_number "13"; gene_name "phactr3b"; gene_source "ensembl_havana"; gene_biotype "protein_coding"; transcript_name "phactr3b-201"; transcript_source "ensembl_havana"; transcript_biotype "protein_coding"; exon_id "ENSDARE00000872839"; exon_version "5";	chr11	1435733	1435832
chr11	ensembl_havana	three_prime_utr	1422737	1423291	gene_id "ENSDARG00000019304"; gene_version "12"; transcript_id "ENSDART00000050762"; transcript_version "10"; gene_name "phactr3b"; gene_source "ensembl_havana"; gene_biotype "protein_coding"; transcript_name "phactr3b-201"; transcript_source "ensembl_havana"; transcript_biotype "protein_coding";	chr11	1435733	1435832
chr11	havana	transcript	1423111	1435872	gene_id "ENSDARG00000019304"; gene_version "12"; transcript_id "ENSDART00000155269"; transcript_version "2"; gene_name "phactr3b"; gene_source "ensembl_havana"; gene_biotype "protein_coding"; transcript_name "phactr3b-202"; transcript_source "havana"; transcript_biotype "retained_intron";	chr11	1435733	1435832
chr11	havana	exon	1435449	1435872	gene_id "ENSDARG00000019304"; gene_version "12"; transcript_id "ENSDART00000155269"; transcript_version "2"; exon_number "1"; gene_name "phactr3b"; gene_source "ensembl_havana"; gene_biotype "protein_coding"; transcript_name "phactr3b-202"; transcript_source "havana"; transcript_biotype "retained_intron"; exon_id "ENSDARE00001137081"; exon_version "1";	chr11	1435733	1435832
chr11	havana	exon	1429802	1429863	gene_id "ENSDARG00000019304"; gene_version "12"; transcript_id "ENSDART00000155269"; transcript_version "2"; exon_number "2"; gene_name "phactr3b"; gene_source "ensembl_havana"; gene_biotype "protein_coding"; transcript_name "phactr3b-202"; transcript_source "havana"; transcript_biotype "retained_intron"; exon_id "ENSDARE00001144555"; exon_version "1";	chr11	1435733	1435832
chr11	havana	exon	1427969	1428109	gene_id "ENSDARG00000019304"; gene_version "12"; transcript_id "ENSDART00000155269"; transcript_version "2"; exon_number "3"; gene_name "phactr3b"; gene_source "ensembl_havana"; gene_biotype "protein_coding"; transcript_name "phactr3b-202"; transcript_source "havana"; transcript_biotype "retained_intron"; exon_id "ENSDARE00001148052"; exon_version "1";	chr11	1435733	1435832
chr11	havana	exon	1426411	1426487	gene_id "ENSDARG00000019304"; gene_version "12"; transcript_id "ENSDART00000155269"; transcript_version "2"; exon_number "4"; gene_name "phactr3b"; gene_source "ensembl_havana"; gene_biotype "protein_coding"; transcript_name "phactr3b-202"; transcript_source "havana"; transcript_biotype "retained_intron"; exon_id "ENSDARE00001139626"; exon_version "1";	chr11	1435733	1435832
chr11	havana	exon	1423111	1423307	gene_id "ENSDARG00000019304"; gene_version "12"; transcript_id "ENSDART00000155269"; transcript_version "2"; exon_number "5"; gene_name "phactr3b"; gene_source "ensembl_havana"; gene_biotype "protein_coding"; transcript_name "phactr3b-202"; transcript_source "havana"; transcript_biotype "retained_intron"; exon_id "ENSDARE00001134726"; exon_version "1";	chr11	1435733	1435832
chr11	ensembl_havana	gene	2252983	2297832	gene_id "ENSDARG00000070939"; gene_version "6"; gene_name "znf740a"; gene_source "ensembl_havana"; gene_biotype "protein_coding";	chr11	2329569	2329668
chr11	havana	transcript	2252983	2297832	gene_id "ENSDARG00000070939"; gene_version "6"; transcript_id "ENSDART00000158266"; transcript_version "3"; gene_name "znf740a"; gene_source "ensembl_havana"; gene_biotype "protein_coding"; transcript_name "znf740a-201"; transcript_source "havana"; transcript_biotype "protein_coding";	chr11	2329569	2329668
chr11	havana	exon	2297770	2297832	gene_id "ENSDARG00000070939"; gene_version "6"; transcript_id "ENSDART00000158266"; transcript_version "3"; exon_number "1"; gene_name "znf740a"; gene_source "ensembl_havana"; gene_biotype "protein_coding"; transcript_name "znf740a-201"; transcript_source "havana"; transcript_biotype "protein_coding"; exon_id "ENSDARE00000917335"; exon_version "1";	chr11	2329569	2329668
chr11	havana	exon	2295500	2295647	gene_id "ENSDARG00000070939"; gene_version "6"; transcript_id "ENSDART00000158266"; transcript_version "3"; exon_number "2"; gene_name "znf740a"; gene_source "ensembl_havana"; gene_biotype "protein_coding"; transcript_name "znf740a-201"; transcript_source "havana"; transcript_biotype "protein_coding"; exon_id "ENSDARE00001230432"; exon_version "1";	chr11	2329569	2329668
chr11	havana	exon	2292877	2293068	gene_id "ENSDARG00000070939"; gene_version "6"; transcript_id "ENSDART00000158266"; transcript_version "3"; exon_number "3"; gene_name "znf740a"; gene_source "ensembl_havana"; gene_biotype "protein_coding"; transcript_name "znf740a-201"; transcript_source "havana"; transcript_biotype "protein_coding"; exon_id "ENSDARE00001231322"; exon_version "1";	chr11	2329569	2329668
chr11	havana	exon	2290219	2290365	gene_id "ENSDARG00000070939"; gene_version "6"; transcript_id "ENSDART00000158266"; transcript_version "3"; exon_number "4"; gene_name "znf740a"; gene_source "ensembl_havana"; gene_biotype "protein_coding"; transcript_name "znf740a-201"; transcript_source "havana"; transcript_biotype "protein_coding"; exon_id "ENSDARE00000887889"; exon_version "1";	chr11	2329569	2329668
chr11	havana	exon	2286473	2286596	gene_id "ENSDARG00000070939"; gene_version "6"; transcript_id "ENSDART00000158266"; transcript_version "3"; exon_number "5"; gene_name "znf740a"; gene_source "ensembl_havana"; gene_biotype "protein_coding"; transcript_name "znf740a-201"; transcript_source "havana"; transcript_biotype "protein_coding"; exon_id "ENSDARE00000918458"; exon_version "1";	chr11	2329569	2329668
chr11	havana	exon	2283856	2283939	gene_id "ENSDARG00000070939"; gene_version "6"; transcript_id "ENSDART00000158266"; transcript_version "3"; exon_number "6"; gene_name "znf740a"; gene_source "ensembl_havana"; gene_biotype "protein_coding"; transcript_name "znf740a-201"; transcript_source "havana"; transcript_biotype "protein_coding"; exon_id "ENSDARE00000948891"; exon_version "1";	chr11	2329569	2329668
chr11	havana	five_prime_utr	2297770	2297832	gene_id "ENSDARG00000070939"; gene_version "6"; transcript_id "ENSDART00000158266"; transcript_version "3"; gene_name "znf740a"; gene_source "ensembl_havana"; gene_biotype "protein_coding"; transcript_name "znf740a-201"; transcript_source "havana"; transcript_biotype "protein_coding";	chr11	2329569	2329668
chr11	havana	five_prime_utr	2295545	2295647	gene_id "ENSDARG00000070939"; gene_version "6"; transcript_id "ENSDART00000158266"; transcript_version "3"; gene_name "znf740a"; gene_source "ensembl_havana"; gene_biotype "protein_coding"; transcript_name "znf740a-201"; transcript_source "havana"; transcript_biotype "protein_coding";	chr11	2329569	2329668
chr11	ensembl_havana	gene	2685112	2690933	gene_id "ENSDARG00000038414"; gene_version "7"; gene_name "b3galt6"; gene_source "ensembl_havana"; gene_biotype "protein_coding";	chr11	2738149	2738248
chr11	havana	transcript	2685112	2690933	gene_id "ENSDARG00000038414"; gene_version "7"; transcript_id "ENSDART00000160777"; transcript_version "2"; gene_name "b3galt6"; gene_source "ensembl_havana"; gene_biotype "protein_coding"; transcript_name "b3galt6-202"; transcript_source "havana"; transcript_biotype "protein_coding";	chr11	2738149	2738248
chr11	havana	exon	2687397	2690933	gene_id "ENSDARG00000038414"; gene_version "7"; transcript_id "ENSDART00000160777"; transcript_version "2"; exon_number "2"; gene_name "b3galt6"; gene_source "ensembl_havana"; gene_biotype "protein_coding"; transcript_name "b3galt6-202"; transcript_source "havana"; transcript_biotype "protein_coding"; exon_id "ENSDARE00001180692"; exon_version "1";	chr11	2738149	2738248
chr11	havana	three_prime_utr	2688412	2690933	gene_id "ENSDARG00000038414"; gene_version "7"; transcript_id "ENSDART00000160777"; transcript_version "2"; gene_name "b3galt6"; gene_source "ensembl_havana"; gene_biotype "protein_coding"; transcript_name "b3galt6-202"; transcript_source "havana"; transcript_biotype "protein_coding";	chr11	2738149	2738248
chr11	ensembl	transcript	2687395	2688454	gene_id "ENSDARG00000038414"; gene_version "7"; transcript_id "ENSDART00000082510"; transcript_version "6"; gene_name "b3galt6"; gene_source "ensembl_havana"; gene_biotype "protein_coding"; transcript_name "b3galt6-201"; transcript_source "ensembl"; transcript_biotype "protein_coding";	chr11	2738149	2738248
chr11	ensembl	exon	2687395	2688454	gene_id "ENSDARG00000038414"; gene_version "7"; transcript_id "ENSDART00000082510"; transcript_version "6"; exon_number "1"; gene_name "b3galt6"; gene_source "ensembl_havana"; gene_biotype "protein_coding"; transcript_name "b3galt6-201"; transcript_source "ensembl"; transcript_biotype "protein_coding"; exon_id "ENSDARE00000409838"; exon_version "6";	chr11	2738149	2738248
chr11	ensembl	three_prime_utr	2688412	2688454	gene_id "ENSDARG00000038414"; gene_version "7"; transcript_id "ENSDART00000082510"; transcript_version "6"; gene_name "b3galt6"; gene_source "ensembl_havana"; gene_biotype "protein_coding"; transcript_name "b3galt6-201"; transcript_source "ensembl"; transcript_biotype "protein_coding";	chr11	2738149	2738248
chr11	havana	gene	2691243	2700397	gene_id "ENSDARG00000059399"; gene_version "5"; gene_name "si:ch211-160o17.6"; gene_source "havana"; gene_biotype "protein_coding";	chr11	2738149	2738248
chr11	havana	transcript	2691243	2700397	gene_id "ENSDARG00000059399"; gene_version "5"; transcript_id "ENSDART00000082511"; transcript_version "5"; gene_name "si:ch211-160o17.6"; gene_source "havana"; gene_biotype "protein_coding"; transcript_name "si:ch211-160o17.6-201"; transcript_source "havana"; transcript_biotype "protein_coding";	chr11	2738149	2738248
chr11	havana	exon	2700226	2700397	gene_id "ENSDARG00000059399"; gene_version "5"; transcript_id "ENSDART00000082511"; transcript_version "5"; exon_number "1"; gene_name "si:ch211-160o17.6"; gene_source "havana"; gene_biotype "protein_coding"; transcript_name "si:ch211-160o17.6-201"; transcript_source "havana"; transcript_biotype "protein_coding"; exon_id "ENSDARE00001194656"; exon_version "1";	chr11	2738149	2738248
chr11	havana	exon	2698236	2698348	gene_id "ENSDARG00000059399"; gene_version "5"; transcript_id "ENSDART00000082511"; transcript_version "5"; exon_number "2"; gene_name "si:ch211-160o17.6"; gene_source "havana"; gene_biotype "protein_coding"; transcript_name "si:ch211-160o17.6-201"; transcript_source "havana"; transcript_biotype "protein_coding"; exon_id "ENSDARE00000951491"; exon_version "2";	chr11	2738149	2738248
chr11	havana	exon	2695644	2695683	gene_id "ENSDARG00000059399"; gene_version "5"; transcript_id "ENSDART00000082511"; transcript_version "5"; exon_number "3"; gene_name "si:ch211-160o17.6"; gene_source "havana"; gene_biotype "protein_coding"; transcript_name "si:ch211-160o17.6-201"; transcript_source "havana"; transcript_biotype "protein_coding"; exon_id "ENSDARE00000946146"; exon_version "1";	chr11	2738149	2738248
chr11	havana	exon	2695419	2695554	gene_id "ENSDARG00000059399"; gene_version "5"; transcript_id "ENSDART00000082511"; transcript_version "5"; exon_number "4"; gene_name "si:ch211-160o17.6"; gene_source "havana"; gene_biotype "protein_coding"; transcript_name "si:ch211-160o17.6-201"; transcript_source "havana"; transcript_biotype "protein_coding"; exon_id "ENSDARE00000599367"; exon_version "3";	chr11	2738149	2738248
chr11	havana	exon	2693834	2693978	gene_id "ENSDARG00000059399"; gene_version "5"; transcript_id "ENSDART00000082511"; transcript_version "5"; exon_number "5"; gene_name "si:ch211-160o17.6"; gene_source "havana"; gene_biotype "protein_coding"; transcript_name "si:ch211-160o17.6-201"; transcript_source "havana"; transcript_biotype "protein_coding"; exon_id "ENSDARE00000599366"; exon_version "1";	chr11	2738149	2738248
chr11	havana	exon	2691243	2692597	gene_id "ENSDARG00000059399"; gene_version "5"; transcript_id "ENSDART00000082511"; transcript_version "5"; exon_number "6"; gene_name "si:ch211-160o17.6"; gene_source "havana"; gene_biotype "protein_coding"; transcript_name "si:ch211-160o17.6-201"; transcript_source "havana"; transcript_biotype "protein_coding"; exon_id "ENSDARE00000599365"; exon_version "4";	chr11	2738149	2738248
chr11	havana	five_prime_utr	2700226	2700397	gene_id "ENSDARG00000059399"; gene_version "5"; transcript_id "ENSDART00000082511"; transcript_version "5"; gene_name "si:ch211-160o17.6"; gene_source "havana"; gene_biotype "protein_coding"; transcript_name "si:ch211-160o17.6-201"; transcript_source "havana"; transcript_biotype "protein_coding";	chr11	2738149	2738248
chr11	havana	five_prime_utr	2698260	2698348	gene_id "ENSDARG00000059399"; gene_version "5"; transcript_id "ENSDART00000082511"; transcript_version "5"; gene_name "si:ch211-160o17.6"; gene_source "havana"; gene_biotype "protein_coding"; transcript_name "si:ch211-160o17.6-201"; transcript_source "havana"; transcript_biotype "protein_coding";	chr11	2738149	2738248
chr11	havana	three_prime_utr	2691243	2692495	gene_id "ENSDARG00000059399"; gene_version "5"; transcript_id "ENSDART00000082511"; transcript_version "5"; gene_name "si:ch211-160o17.6"; gene_source "havana"; gene_biotype "protein_coding"; transcript_name "si:ch211-160o17.6-201"; transcript_source "havana"; transcript_biotype "protein_coding";	chr11	2738149	2738248
chr11	ensembl_havana	gene	2699951	2707028	gene_id "ENSDARG00000059400"; gene_version "5"; gene_name "tmem167b"; gene_source "ensembl_havana"; gene_biotype "protein_coding";	chr11	2738149	2738248
chr11	ensembl_havana	transcript	2699951	2707028	gene_id "ENSDARG00000059400"; gene_version "5"; transcript_id "ENSDART00000082512"; transcript_version "5"; gene_name "tmem167b"; gene_source "ensembl_havana"; gene_biotype "protein_coding"; transcript_name "tmem167b-201"; transcript_source "ensembl_havana"; transcript_biotype "protein_coding";	chr11	2738149	2738248
chr11	ensembl_havana	exon	2699951	2700097	gene_id "ENSDARG00000059400"; gene_version "5"; transcript_id "ENSDART00000082512"; transcript_version "5"; exon_number "1"; gene_name "tmem167b"; gene_source "ensembl_havana"; gene_biotype "protein_coding"; transcript_name "tmem167b-201"; transcript_source "ensembl_havana"; transcript_biotype "protein_coding"; exon_id "ENSDARE00001155430"; exon_version "1";	chr11	2738149	2738248
chr11	ensembl_havana	exon	2702684	2702815	gene_id "ENSDARG00000059400"; gene_version "5"; transcript_id "ENSDART00000082512"; transcript_version "5"; exon_number "2"; gene_name "tmem167b"; gene_source "ensembl_havana"; gene_biotype "protein_coding"; transcript_name "tmem167b-201"; transcript_source "ensembl_havana"; transcript_biotype "protein_coding"; exon_id "ENSDARE00000599369"; exon_version "2";	chr11	2738149	2738248
chr11	ensembl_havana	exon	2705178	2707028	gene_id "ENSDARG00000059400"; gene_version "5"; transcript_id "ENSDART00000082512"; transcript_version "5"; exon_number "3"; gene_name "tmem167b"; gene_source "ensembl_havana"; gene_biotype "protein_coding"; transcript_name "tmem167b-201"; transcript_source "ensembl_havana"; transcript_biotype "protein_coding"; exon_id "ENSDARE00000954625"; exon_version "2";	chr11	2738149	2738248
chr11	ensembl_havana	five_prime_utr	2699951	2700087	gene_id "ENSDARG00000059400"; gene_version "5"; transcript_id "ENSDART00000082512"; transcript_version "5"; gene_name "tmem167b"; gene_source "ensembl_havana"; gene_biotype "protein_coding"; transcript_name "tmem167b-201"; transcript_source "ensembl_havana"; transcript_biotype "protein_coding";	chr11	2738149	2738248
chr11	ensembl_havana	three_prime_utr	2705261	2707028	gene_id "ENSDARG00000059400"; gene_version "5"; transcript_id "ENSDART00000082512"; transcript_version "5"; gene_name "tmem167b"; gene_source "ensembl_havana"; gene_biotype "protein_coding"; transcript_name "tmem167b-201"; transcript_source "ensembl_havana"; transcript_biotype "protein_coding";	chr11	2738149	2738248
chr11	ensembl_havana	gene	2710530	2760373	gene_id "ENSDARG00000028721"; gene_version "9"; gene_name "mapk14b"; gene_source "ensembl_havana"; gene_biotype "protein_coding";	chr11	2738149	2738248
chr11	ensembl_havana	transcript	2710530	2756576	gene_id "ENSDARG00000028721"; gene_version "9"; transcript_id "ENSDART00000132768"; transcript_version "3"; gene_name "mapk14b"; gene_source "ensembl_havana"; gene_biotype "protein_coding"; transcript_name "mapk14b-203"; transcript_source "ensembl_havana"; transcript_biotype "protein_coding";	chr11	2738149	2738248
chr11	ensembl_havana	exon	2710530	2710881	gene_id "ENSDARG00000028721"; gene_version "9"; transcript_id "ENSDART00000132768"; transcript_version "3"; exon_number "1"; gene_name "mapk14b"; gene_source "ensembl_havana"; gene_biotype "protein_coding"; transcript_name "mapk14b-203"; transcript_source "ensembl_havana"; transcript_biotype "protein_coding"; exon_id "ENSDARE00001009639"; exon_version "1";	chr11	2738149	2738248
chr11	ensembl_havana	exon	2722150	2722279	gene_id "ENSDARG00000028721"; gene_version "9"; transcript_id "ENSDART00000132768"; transcript_version "3"; exon_number "2"; gene_name "mapk14b"; gene_source "ensembl_havana"; gene_biotype "protein_coding"; transcript_name "mapk14b-203"; transcript_source "ensembl_havana"; transcript_biotype "protein_coding"; exon_id "ENSDARE00000500405"; exon_version "2";	chr11	2738149	2738248
chr11	ensembl_havana	exon	2730121	2730179	gene_id "ENSDARG00000028721"; gene_version "9"; transcript_id "ENSDART00000132768"; transcript_version "3"; exon_number "3"; gene_name "mapk14b"; gene_source "ensembl_havana"; gene_biotype "protein_coding"; transcript_name "mapk14b-203"; transcript_source "ensembl_havana"; transcript_biotype "protein_coding"; exon_id "ENSDARE00000500404"; exon_version "1";	chr11	2738149	2738248
chr11	ensembl_havana	exon	2738189	2738300	gene_id "ENSDARG00000028721"; gene_version "9"; transcript_id "ENSDART00000132768"; transcript_version "3"; exon_number "4"; gene_name "mapk14b"; gene_source "ensembl_havana"; gene_biotype "protein_coding"; transcript_name "mapk14b-203"; transcript_source "ensembl_havana"; transcript_biotype "protein_coding"; exon_id "ENSDARE00000937891"; exon_version "1";	chr11	2738149	2738248
chr11	ensembl_havana	exon	2739419	2739448	gene_id "ENSDARG00000028721"; gene_version "9"; transcript_id "ENSDART00000132768"; transcript_version "3"; exon_number "5"; gene_name "mapk14b"; gene_source "ensembl_havana"; gene_biotype "protein_coding"; transcript_name "mapk14b-203"; transcript_source "ensembl_havana"; transcript_biotype "protein_coding"; exon_id "ENSDARE00000500402"; exon_version "2";	chr11	2738149	2738248
chr11	ensembl_havana	exon	2743410	2743457	gene_id "ENSDARG00000028721"; gene_version "9"; transcript_id "ENSDART00000132768"; transcript_version "3"; exon_number "6"; gene_name "mapk14b"; gene_source "ensembl_havana"; gene_biotype "protein_coding"; transcript_name "mapk14b-203"; transcript_source "ensembl_havana"; transcript_biotype "protein_coding"; exon_id "ENSDARE00000901781"; exon_version "1";	chr11	2738149	2738248
chr11	ensembl_havana	exon	2743611	2743725	gene_id "ENSDARG00000028721"; gene_version "9"; transcript_id "ENSDART00000132768"; transcript_version "3"; exon_number "7"; gene_name "mapk14b"; gene_source "ensembl_havana"; gene_biotype "protein_coding"; transcript_name "mapk14b-203"; transcript_source "ensembl_havana"; transcript_biotype "protein_coding"; exon_id "ENSDARE00000889720"; exon_version "1";	chr11	2738149	2738248
chr11	ensembl_havana	exon	2745067	2745138	gene_id "ENSDARG00000028721"; gene_version "9"; transcript_id "ENSDART00000132768"; transcript_version "3"; exon_number "8"; gene_name "mapk14b"; gene_source "ensembl_havana"; gene_biotype "protein_coding"; transcript_name "mapk14b-203"; transcript_source "ensembl_havana"; transcript_biotype "protein_coding"; exon_id "ENSDARE00000969631"; exon_version "1";	chr11	2738149	2738248
chr11	ensembl_havana	exon	2751547	2751626	gene_id "ENSDARG00000028721"; gene_version "9"; transcript_id "ENSDART00000132768"; transcript_version "3"; exon_number "9"; gene_name "mapk14b"; gene_source "ensembl_havana"; gene_biotype "protein_coding"; transcript_name "mapk14b-203"; transcript_source "ensembl_havana"; transcript_biotype "protein_coding"; exon_id "ENSDARE00000903790"; exon_version "1";	chr11	2738149	2738248
chr11	ensembl_havana	exon	2755064	2755142	gene_id "ENSDARG00000028721"; gene_version "9"; transcript_id "ENSDART00000132768"; transcript_version "3"; exon_number "10"; gene_name "mapk14b"; gene_source "ensembl_havana"; gene_biotype "protein_coding"; transcript_name "mapk14b-203"; transcript_source "ensembl_havana"; transcript_biotype "protein_coding"; exon_id "ENSDARE00000982742"; exon_version "1";	chr11	2738149	2738248
chr11	ensembl_havana	exon	2756123	2756576	gene_id "ENSDARG00000028721"; gene_version "9"; transcript_id "ENSDART00000132768"; transcript_version "3"; exon_number "11"; gene_name "mapk14b"; gene_source "ensembl_havana"; gene_biotype "protein_coding"; transcript_name "mapk14b-203"; transcript_source "ensembl_havana"; transcript_biotype "protein_coding"; exon_id "ENSDARE00001007746"; exon_version "1";	chr11	2738149	2738248
chr11	ensembl_havana	five_prime_utr	2710530	2710762	gene_id "ENSDARG00000028721"; gene_version "9"; transcript_id "ENSDART00000132768"; transcript_version "3"; gene_name "mapk14b"; gene_source "ensembl_havana"; gene_biotype "protein_coding"; transcript_name "mapk14b-203"; transcript_source "ensembl_havana"; transcript_biotype "protein_coding";	chr11	2738149	2738248
chr11	ensembl_havana	three_prime_utr	2756326	2756576	gene_id "ENSDARG00000028721"; gene_version "9"; transcript_id "ENSDART00000132768"; transcript_version "3"; gene_name "mapk14b"; gene_source "ensembl_havana"; gene_biotype "protein_coding"; transcript_name "mapk14b-203"; transcript_source "ensembl_havana"; transcript_biotype "protein_coding";	chr11	2738149	2738248
chr11	ensembl_havana	transcript	2710547	2760373	gene_id "ENSDARG00000028721"; gene_version "9"; transcript_id "ENSDART00000030921"; transcript_version "8"; gene_name "mapk14b"; gene_source "ensembl_havana"; gene_biotype "protein_coding"; transcript_name "mapk14b-201"; transcript_source "ensembl_havana"; transcript_biotype "protein_coding";	chr11	2738149	2738248
chr11	ensembl_havana	exon	2710547	2710881	gene_id "ENSDARG00000028721"; gene_version "9"; transcript_id "ENSDART00000030921"; transcript_version "8"; exon_number "1"; gene_name "mapk14b"; gene_source "ensembl_havana"; gene_biotype "protein_coding"; transcript_name "mapk14b-201"; transcript_source "ensembl_havana"; transcript_biotype "protein_coding"; exon_id "ENSDARE00000599374"; exon_version "1";	chr11	2738149	2738248
chr11	ensembl_havana	exon	2722150	2722279	gene_id "ENSDARG00000028721"; gene_version "9"; transcript_id "ENSDART00000030921"; transcript_version "8"; exon_number "2"; gene_name "mapk14b"; gene_source "ensembl_havana"; gene_biotype "protein_coding"; transcript_name "mapk14b-201"; transcript_source "ensembl_havana"; transcript_biotype "protein_coding"; exon_id "ENSDARE00000500405"; exon_version "2";	chr11	2738149	2738248
chr11	ensembl_havana	exon	2730121	2730179	gene_id "ENSDARG00000028721"; gene_version "9"; transcript_id "ENSDART00000030921"; transcript_version "8"; exon_number "3"; gene_name "mapk14b"; gene_source "ensembl_havana"; gene_biotype "protein_coding"; transcript_name "mapk14b-201"; transcript_source "ensembl_havana"; transcript_biotype "protein_coding"; exon_id "ENSDARE00000500404"; exon_version "1";	chr11	2738149	2738248
chr11	ensembl_havana	exon	2738189	2738300	gene_id "ENSDARG00000028721"; gene_version "9"; transcript_id "ENSDART00000030921"; transcript_version "8"; exon_number "4"; gene_name "mapk14b"; gene_source "ensembl_havana"; gene_biotype "protein_coding"; transcript_name "mapk14b-201"; transcript_source "ensembl_havana"; transcript_biotype "protein_coding"; exon_id "ENSDARE00000937891"; exon_version "1";	chr11	2738149	2738248
chr11	ensembl_havana	exon	2739419	2739448	gene_id "ENSDARG00000028721"; gene_version "9"; transcript_id "ENSDART00000030921"; transcript_version "8"; exon_number "5"; gene_name "mapk14b"; gene_source "ensembl_havana"; gene_biotype "protein_coding"; transcript_name "mapk14b-201"; transcript_source "ensembl_havana"; transcript_biotype "protein_coding"; exon_id "ENSDARE00000500402"; exon_version "2";	chr11	2738149	2738248
chr11	ensembl_havana	exon	2743410	2743457	gene_id "ENSDARG00000028721"; gene_version "9"; transcript_id "ENSDART00000030921"; transcript_version "8"; exon_number "6"; gene_name "mapk14b"; gene_source "ensembl_havana"; gene_biotype "protein_coding"; transcript_name "mapk14b-201"; transcript_source "ensembl_havana"; transcript_biotype "protein_coding"; exon_id "ENSDARE00000901781"; exon_version "1";	chr11	2738149	2738248
chr11	ensembl_havana	exon	2743611	2743725	gene_id "ENSDARG00000028721"; gene_version "9"; transcript_id "ENSDART00000030921"; transcript_version "8"; exon_number "7"; gene_name "mapk14b"; gene_source "ensembl_havana"; gene_biotype "protein_coding"; transcript_name "mapk14b-201"; transcript_source "ensembl_havana"; transcript_biotype "protein_coding"; exon_id "ENSDARE00000889720"; exon_version "1";	chr11	2738149	2738248
chr11	ensembl_havana	exon	2745067	2745138	gene_id "ENSDARG00000028721"; gene_version "9"; transcript_id "ENSDART00000030921"; transcript_version "8"; exon_number "8"; gene_name "mapk14b"; gene_source "ensembl_havana"; gene_biotype "protein_coding"; transcript_name "mapk14b-201"; transcript_source "ensembl_havana"; transcript_biotype "protein_coding"; exon_id "ENSDARE00000969631"; exon_version "1";	chr11	2738149	2738248
chr11	ensembl_havana	exon	2751547	2751626	gene_id "ENSDARG00000028721"; gene_version "9"; transcript_id "ENSDART00000030921"; transcript_version "8"; exon_number "9"; gene_name "mapk14b"; gene_source "ensembl_havana"; gene_biotype "protein_coding"; transcript_name "mapk14b-201"; transcript_source "ensembl_havana"; transcript_biotype "protein_coding"; exon_id "ENSDARE00000903790"; exon_version "1";	chr11	2738149	2738248
chr11	ensembl_havana	exon	2755064	2755142	gene_id "ENSDARG00000028721"; gene_version "9"; transcript_id "ENSDART00000030921"; transcript_version "8"; exon_number "10"; gene_name "mapk14b"; gene_source "ensembl_havana"; gene_biotype "protein_coding"; transcript_name "mapk14b-201"; transcript_source "ensembl_havana"; transcript_biotype "protein_coding"; exon_id "ENSDARE00000982742"; exon_version "1";	chr11	2738149	2738248
chr11	ensembl_havana	exon	2756123	2756296	gene_id "ENSDARG00000028721"; gene_version "9"; transcript_id "ENSDART00000030921"; transcript_version "8"; exon_number "11"; gene_name "mapk14b"; gene_source "ensembl_havana"; gene_biotype "protein_coding"; transcript_name "mapk14b-201"; transcript_source "ensembl_havana"; transcript_biotype "protein_coding"; exon_id "ENSDARE00000500399"; exon_version "1";	chr11	2738149	2738248
chr11	ensembl_havana	exon	2757434	2760373	gene_id "ENSDARG00000028721"; gene_version "9"; transcript_id "ENSDART00000030921"; transcript_version "8"; exon_number "12"; gene_name "mapk14b"; gene_source "ensembl_havana"; gene_biotype "protein_coding"; transcript_name "mapk14b-201"; transcript_source "ensembl_havana"; transcript_biotype "protein_coding"; exon_id "ENSDARE00000500398"; exon_version "5";	chr11	2738149	2738248
chr11	ensembl_havana	five_prime_utr	2710547	2710762	gene_id "ENSDARG00000028721"; gene_version "9"; transcript_id "ENSDART00000030921"; transcript_version "8"; gene_name "mapk14b"; gene_source "ensembl_havana"; gene_biotype "protein_coding"; transcript_name "mapk14b-201"; transcript_source "ensembl_havana"; transcript_biotype "protein_coding";	chr11	2738149	2738248
chr11	ensembl_havana	three_prime_utr	2757502	2760373	gene_id "ENSDARG00000028721"; gene_version "9"; transcript_id "ENSDART00000030921"; transcript_version "8"; gene_name "mapk14b"; gene_source "ensembl_havana"; gene_biotype "protein_coding"; transcript_name "mapk14b-201"; transcript_source "ensembl_havana"; transcript_biotype "protein_coding";	chr11	2738149	2738248
chr11	havana	transcript	2710557	2730438	gene_id "ENSDARG00000028721"; gene_version "9"; transcript_id "ENSDART00000160862"; transcript_version "2"; gene_name "mapk14b"; gene_source "ensembl_havana"; gene_biotype "protein_coding"; transcript_name "mapk14b-204"; transcript_source "havana"; transcript_biotype "retained_intron";	chr11	2738149	2738248
chr11	havana	exon	2710557	2710881	gene_id "ENSDARG00000028721"; gene_version "9"; transcript_id "ENSDART00000160862"; transcript_version "2"; exon_number "1"; gene_name "mapk14b"; gene_source "ensembl_havana"; gene_biotype "protein_coding"; transcript_name "mapk14b-204"; transcript_source "havana"; transcript_biotype "retained_intron"; exon_id "ENSDARE00001206332"; exon_version "1";	chr11	2738149	2738248
chr11	havana	exon	2722150	2722279	gene_id "ENSDARG00000028721"; gene_version "9"; transcript_id "ENSDART00000160862"; transcript_version "2"; exon_number "2"; gene_name "mapk14b"; gene_source "ensembl_havana"; gene_biotype "protein_coding"; transcript_name "mapk14b-204"; transcript_source "havana"; transcript_biotype "retained_intron"; exon_id "ENSDARE00001205399"; exon_version "1";	chr11	2738149	2738248
chr11	havana	exon	2730121	2730438	gene_id "ENSDARG00000028721"; gene_version "9"; transcript_id "ENSDART00000160862"; transcript_version "2"; exon_number "3"; gene_name "mapk14b"; gene_source "ensembl_havana"; gene_biotype "protein_coding"; transcript_name "mapk14b-204"; transcript_source "havana"; transcript_biotype "retained_intron"; exon_id "ENSDARE00001224035"; exon_version "1";	chr11	2738149	2738248
chr11	ensembl_havana	transcript	2710569	2758059	gene_id "ENSDARG00000028721"; gene_version "9"; transcript_id "ENSDART00000040147"; transcript_version "7"; gene_name "mapk14b"; gene_source "ensembl_havana"; gene_biotype "protein_coding"; transcript_name "mapk14b-202"; transcript_source "ensembl_havana"; transcript_biotype "protein_coding";	chr11	2738149	2738248
chr11	ensembl_havana	exon	2710569	2710881	gene_id "ENSDARG00000028721"; gene_version "9"; transcript_id "ENSDART00000040147"; transcript_version "7"; exon_number "1"; gene_name "mapk14b"; gene_source "ensembl_havana"; gene_biotype "protein_coding"; transcript_name "mapk14b-202"; transcript_source "ensembl_havana"; transcript_biotype "protein_coding"; exon_id "ENSDARE00000965747"; exon_version "1";	chr11	2738149	2738248
chr11	ensembl_havana	exon	2722150	2722279	gene_id "ENSDARG00000028721"; gene_version "9"; transcript_id "ENSDART00000040147"; transcript_version "7"; exon_number "2"; gene_name "mapk14b"; gene_source "ensembl_havana"; gene_biotype "protein_coding"; transcript_name "mapk14b-202"; transcript_source "ensembl_havana"; transcript_biotype "protein_coding"; exon_id "ENSDARE00000500405"; exon_version "2";	chr11	2738149	2738248
chr11	ensembl_havana	exon	2730121	2730179	gene_id "ENSDARG00000028721"; gene_version "9"; transcript_id "ENSDART00000040147"; transcript_version "7"; exon_number "3"; gene_name "mapk14b"; gene_source "ensembl_havana"; gene_biotype "protein_coding"; transcript_name "mapk14b-202"; transcript_source "ensembl_havana"; transcript_biotype "protein_coding"; exon_id "ENSDARE00000500404"; exon_version "1";	chr11	2738149	2738248
chr11	ensembl_havana	exon	2738189	2738300	gene_id "ENSDARG00000028721"; gene_version "9"; transcript_id "ENSDART00000040147"; transcript_version "7"; exon_number "4"; gene_name "mapk14b"; gene_source "ensembl_havana"; gene_biotype "protein_coding"; transcript_name "mapk14b-202"; transcript_source "ensembl_havana"; transcript_biotype "protein_coding"; exon_id "ENSDARE00000937891"; exon_version "1";	chr11	2738149	2738248
chr11	ensembl_havana	exon	2739419	2739448	gene_id "ENSDARG00000028721"; gene_version "9"; transcript_id "ENSDART00000040147"; transcript_version "7"; exon_number "5"; gene_name "mapk14b"; gene_source "ensembl_havana"; gene_biotype "protein_coding"; transcript_name "mapk14b-202"; transcript_source "ensembl_havana"; transcript_biotype "protein_coding"; exon_id "ENSDARE00000500402"; exon_version "2";	chr11	2738149	2738248
chr11	ensembl_havana	exon	2743410	2743457	gene_id "ENSDARG00000028721"; gene_version "9"; transcript_id "ENSDART00000040147"; transcript_version "7"; exon_number "6"; gene_name "mapk14b"; gene_source "ensembl_havana"; gene_biotype "protein_coding"; transcript_name "mapk14b-202"; transcript_source "ensembl_havana"; transcript_biotype "protein_coding"; exon_id "ENSDARE00000901781"; exon_version "1";	chr11	2738149	2738248
chr11	ensembl_havana	exon	2743611	2743725	gene_id "ENSDARG00000028721"; gene_version "9"; transcript_id "ENSDART00000040147"; transcript_version "7"; exon_number "7"; gene_name "mapk14b"; gene_source "ensembl_havana"; gene_biotype "protein_coding"; transcript_name "mapk14b-202"; transcript_source "ensembl_havana"; transcript_biotype "protein_coding"; exon_id "ENSDARE00000889720"; exon_version "1";	chr11	2738149	2738248
chr11	ensembl_havana	exon	2745067	2745138	gene_id "ENSDARG00000028721"; gene_version "9"; transcript_id "ENSDART00000040147"; transcript_version "7"; exon_number "8"; gene_name "mapk14b"; gene_source "ensembl_havana"; gene_biotype "protein_coding"; transcript_name "mapk14b-202"; transcript_source "ensembl_havana"; transcript_biotype "protein_coding"; exon_id "ENSDARE00000969631"; exon_version "1";	chr11	2738149	2738248
chr11	ensembl_havana	exon	2746904	2746983	gene_id "ENSDARG00000028721"; gene_version "9"; transcript_id "ENSDART00000040147"; transcript_version "7"; exon_number "9"; gene_name "mapk14b"; gene_source "ensembl_havana"; gene_biotype "protein_coding"; transcript_name "mapk14b-202"; transcript_source "ensembl_havana"; transcript_biotype "protein_coding"; exon_id "ENSDARE00000811476"; exon_version "1";	chr11	2738149	2738248
chr11	ensembl_havana	exon	2755064	2755142	gene_id "ENSDARG00000028721"; gene_version "9"; transcript_id "ENSDART00000040147"; transcript_version "7"; exon_number "10"; gene_name "mapk14b"; gene_source "ensembl_havana"; gene_biotype "protein_coding"; transcript_name "mapk14b-202"; transcript_source "ensembl_havana"; transcript_biotype "protein_coding"; exon_id "ENSDARE00000982742"; exon_version "1";	chr11	2738149	2738248
chr11	ensembl_havana	exon	2756123	2756296	gene_id "ENSDARG00000028721"; gene_version "9"; transcript_id "ENSDART00000040147"; transcript_version "7"; exon_number "11"; gene_name "mapk14b"; gene_source "ensembl_havana"; gene_biotype "protein_coding"; transcript_name "mapk14b-202"; transcript_source "ensembl_havana"; transcript_biotype "protein_coding"; exon_id "ENSDARE00000500399"; exon_version "1";	chr11	2738149	2738248
chr11	ensembl_havana	exon	2757434	2758059	gene_id "ENSDARG00000028721"; gene_version "9"; transcript_id "ENSDART00000040147"; transcript_version "7"; exon_number "12"; gene_name "mapk14b"; gene_source "ensembl_havana"; gene_biotype "protein_coding"; transcript_name "mapk14b-202"; transcript_source "ensembl_havana"; transcript_biotype "protein_coding"; exon_id "ENSDARE00001000238"; exon_version "1";	chr11	2738149	2738248
chr11	ensembl_havana	five_prime_utr	2710569	2710762	gene_id "ENSDARG00000028721"; gene_version "9"; transcript_id "ENSDART00000040147"; transcript_version "7"; gene_name "mapk14b"; gene_source "ensembl_havana"; gene_biotype "protein_coding"; transcript_name "mapk14b-202"; transcript_source "ensembl_havana"; transcript_biotype "protein_coding";	chr11	2738149	2738248
chr11	ensembl_havana	three_prime_utr	2757502	2758059	gene_id "ENSDARG00000028721"; gene_version "9"; transcript_id "ENSDART00000040147"; transcript_version "7"; gene_name "mapk14b"; gene_source "ensembl_havana"; gene_biotype "protein_coding"; transcript_name "mapk14b-202"; transcript_source "ensembl_havana"; transcript_biotype "protein_coding";	chr11	2738149	2738248
chr11	havana	transcript	2745064	2747797	gene_id "ENSDARG00000028721"; gene_version "9"; transcript_id "ENSDART00000168279"; transcript_version "2"; gene_name "mapk14b"; gene_source "ensembl_havana"; gene_biotype "protein_coding"; transcript_name "mapk14b-205"; transcript_source "havana"; transcript_biotype "processed_transcript";	chr11	2738149	2738248
chr11	havana	exon	2745064	2745138	gene_id "ENSDARG00000028721"; gene_version "9"; transcript_id "ENSDART00000168279"; transcript_version "2"; exon_number "1"; gene_name "mapk14b"; gene_source "ensembl_havana"; gene_biotype "protein_coding"; transcript_name "mapk14b-205"; transcript_source "havana"; transcript_biotype "processed_transcript"; exon_id "ENSDARE00001149474"; exon_version "1";	chr11	2738149	2738248
chr11	havana	exon	2746904	2747566	gene_id "ENSDARG00000028721"; gene_version "9"; transcript_id "ENSDART00000168279"; transcript_version "2"; exon_number "2"; gene_name "mapk14b"; gene_source "ensembl_havana"; gene_biotype "protein_coding"; transcript_name "mapk14b-205"; transcript_source "havana"; transcript_biotype "processed_transcript"; exon_id "ENSDARE00001223236"; exon_version "1";	chr11	2738149	2738248
chr11	havana	exon	2747730	2747797	gene_id "ENSDARG00000028721"; gene_version "9"; transcript_id "ENSDART00000168279"; transcript_version "2"; exon_number "3"; gene_name "mapk14b"; gene_source "ensembl_havana"; gene_biotype "protein_coding"; transcript_name "mapk14b-205"; transcript_source "havana"; transcript_biotype "processed_transcript"; exon_id "ENSDARE00001160244"; exon_version "1";	chr11	2738149	2738248
chr11	ensembl_havana	gene	2763168	2826562	gene_id "ENSDARG00000031560"; gene_version "8"; gene_name "srpk1b"; gene_source "ensembl_havana"; gene_biotype "protein_coding";	chr11	2738149	2738248
chr11	ensembl_havana	transcript	2763168	2826562	gene_id "ENSDARG00000031560"; gene_version "8"; transcript_id "ENSDART00000042972"; transcript_version "7"; gene_name "srpk1b"; gene_source "ensembl_havana"; gene_biotype "protein_coding"; transcript_name "srpk1b-201"; transcript_source "ensembl_havana"; transcript_biotype "protein_coding";	chr11	2738149	2738248
chr11	ensembl_havana	exon	2763168	2763234	gene_id "ENSDARG00000031560"; gene_version "8"; transcript_id "ENSDART00000042972"; transcript_version "7"; exon_number "1"; gene_name "srpk1b"; gene_source "ensembl_havana"; gene_biotype "protein_coding"; transcript_name "srpk1b-201"; transcript_source "ensembl_havana"; transcript_biotype "protein_coding"; exon_id "ENSDARE00000938278"; exon_version "1";	chr11	2738149	2738248
chr11	ensembl_havana	exon	2765778	2765832	gene_id "ENSDARG00000031560"; gene_version "8"; transcript_id "ENSDART00000042972"; transcript_version "7"; exon_number "2"; gene_name "srpk1b"; gene_source "ensembl_havana"; gene_biotype "protein_coding"; transcript_name "srpk1b-201"; transcript_source "ensembl_havana"; transcript_biotype "protein_coding"; exon_id "ENSDARE00000941485"; exon_version "1";	chr11	2738149	2738248
chr11	ensembl	gene	3005536	3195882	gene_id "ENSDARG00000070919"; gene_version "8"; gene_name "cpne5b"; gene_source "ensembl"; gene_biotype "protein_coding";	chr11	3161302	3161401
chr11	ensembl	gene	3005536	3195882	gene_id "ENSDARG00000070919"; gene_version "8"; gene_name "cpne5b"; gene_source "ensembl"; gene_biotype "protein_coding";	chr11	3161302	3161401
chr11	ensembl	transcript	3005536	3195784	gene_id "ENSDARG00000070919"; gene_version "8"; transcript_id "ENSDART00000174539"; transcript_version "2"; gene_name "cpne5b"; gene_source "ensembl"; gene_biotype "protein_coding"; transcript_name "cpne5b-202"; transcript_source "ensembl"; transcript_biotype "protein_coding";	chr11	3161302	3161401
chr11	ensembl	transcript	3005536	3195784	gene_id "ENSDARG00000070919"; gene_version "8"; transcript_id "ENSDART00000174539"; transcript_version "2"; gene_name "cpne5b"; gene_source "ensembl"; gene_biotype "protein_coding"; transcript_name "cpne5b-202"; transcript_source "ensembl"; transcript_biotype "protein_coding";	chr11	3161302	3161401
chr11	ensembl	exon	3122847	3122910	gene_id "ENSDARG00000070919"; gene_version "8"; transcript_id "ENSDART00000174539"; transcript_version "2"; exon_number "9"; gene_name "cpne5b"; gene_source "ensembl"; gene_biotype "protein_coding"; transcript_name "cpne5b-202"; transcript_source "ensembl"; transcript_biotype "protein_coding"; exon_id "ENSDARE00000754478"; exon_version "3";	chr11	3161302	3161401
chr11	ensembl	exon	3122847	3122910	gene_id "ENSDARG00000070919"; gene_version "8"; transcript_id "ENSDART00000174539"; transcript_version "2"; exon_number "9"; gene_name "cpne5b"; gene_source "ensembl"; gene_biotype "protein_coding"; transcript_name "cpne5b-202"; transcript_source "ensembl"; transcript_biotype "protein_coding"; exon_id "ENSDARE00000754478"; exon_version "3";	chr11	3161302	3161401
chr11	ensembl	exon	3135714	3135817	gene_id "ENSDARG00000070919"; gene_version "8"; transcript_id "ENSDART00000174539"; transcript_version "2"; exon_number "10"; gene_name "cpne5b"; gene_source "ensembl"; gene_biotype "protein_coding"; transcript_name "cpne5b-202"; transcript_source "ensembl"; transcript_biotype "protein_coding"; exon_id "ENSDARE00000598637"; exon_version "1";	chr11	3161302	3161401
chr11	ensembl	exon	3135714	3135817	gene_id "ENSDARG00000070919"; gene_version "8"; transcript_id "ENSDART00000174539"; transcript_version "2"; exon_number "10"; gene_name "cpne5b"; gene_source "ensembl"; gene_biotype "protein_coding"; transcript_name "cpne5b-202"; transcript_source "ensembl"; transcript_biotype "protein_coding"; exon_id "ENSDARE00000598637"; exon_version "1";	chr11	3161302	3161401
chr11	ensembl	exon	3138000	3138104	gene_id "ENSDARG00000070919"; gene_version "8"; transcript_id "ENSDART00000174539"; transcript_version "2"; exon_number "11"; gene_name "cpne5b"; gene_source "ensembl"; gene_biotype "protein_coding"; transcript_name "cpne5b-202"; transcript_source "ensembl"; transcript_biotype "protein_coding"; exon_id "ENSDARE00000899978"; exon_version "1";	chr11	3161302	3161401
chr11	ensembl	exon	3138000	3138104	gene_id "ENSDARG00000070919"; gene_version "8"; transcript_id "ENSDART00000174539"; transcript_version "2"; exon_number "11"; gene_name "cpne5b"; gene_source "ensembl"; gene_biotype "protein_coding"; transcript_name "cpne5b-202"; transcript_source "ensembl"; transcript_biotype "protein_coding"; exon_id "ENSDARE00000899978"; exon_version "1";	chr11	3161302	3161401
chr11	ensembl	exon	3147977	3148018	gene_id "ENSDARG00000070919"; gene_version "8"; transcript_id "ENSDART00000174539"; transcript_version "2"; exon_number "12"; gene_name "cpne5b"; gene_source "ensembl"; gene_biotype "protein_coding"; transcript_name "cpne5b-202"; transcript_source "ensembl"; transcript_biotype "protein_coding"; exon_id "ENSDARE00000964677"; exon_version "1";	chr11	3161302	3161401
chr11	ensembl	exon	3147977	3148018	gene_id "ENSDARG00000070919"; gene_version "8"; transcript_id "ENSDART00000174539"; transcript_version "2"; exon_number "12"; gene_name "cpne5b"; gene_source "ensembl"; gene_biotype "protein_coding"; transcript_name "cpne5b-202"; transcript_source "ensembl"; transcript_biotype "protein_coding"; exon_id "ENSDARE00000964677"; exon_version "1";	chr11	3161302	3161401
chr11	ensembl	exon	3148111	3148186	gene_id "ENSDARG00000070919"; gene_version "8"; transcript_id "ENSDART00000174539"; transcript_version "2"; exon_number "13"; gene_name "cpne5b"; gene_source "ensembl"; gene_biotype "protein_coding"; transcript_name "cpne5b-202"; transcript_source "ensembl"; transcript_biotype "protein_coding"; exon_id "ENSDARE00000594234"; exon_version "1";	chr11	3161302	3161401
chr11	ensembl	exon	3148111	3148186	gene_id "ENSDARG00000070919"; gene_version "8"; transcript_id "ENSDART00000174539"; transcript_version "2"; exon_number "13"; gene_name "cpne5b"; gene_source "ensembl"; gene_biotype "protein_coding"; transcript_name "cpne5b-202"; transcript_source "ensembl"; transcript_biotype "protein_coding"; exon_id "ENSDARE00000594234"; exon_version "1";	chr11	3161302	3161401
chr11	ensembl	exon	3155560	3155613	gene_id "ENSDARG00000070919"; gene_version "8"; transcript_id "ENSDART00000174539"; transcript_version "2"; exon_number "14"; gene_name "cpne5b"; gene_source "ensembl"; gene_biotype "protein_coding"; transcript_name "cpne5b-202"; transcript_source "ensembl"; transcript_biotype "protein_coding"; exon_id "ENSDARE00000594229"; exon_version "1";	chr11	3161302	3161401
chr11	ensembl	exon	3155560	3155613	gene_id "ENSDARG00000070919"; gene_version "8"; transcript_id "ENSDART00000174539"; transcript_version "2"; exon_number "14"; gene_name "cpne5b"; gene_source "ensembl"; gene_biotype "protein_coding"; transcript_name "cpne5b-202"; transcript_source "ensembl"; transcript_biotype "protein_coding"; exon_id "ENSDARE00000594229"; exon_version "1";	chr11	3161302	3161401
chr11	ensembl	exon	3157830	3157891	gene_id "ENSDARG00000070919"; gene_version "8"; transcript_id "ENSDART00000174539"; transcript_version "2"; exon_number "15"; gene_name "cpne5b"; gene_source "ensembl"; gene_biotype "protein_coding"; transcript_name "cpne5b-202"; transcript_source "ensembl"; transcript_biotype "protein_coding"; exon_id "ENSDARE00000594225"; exon_version "1";	chr11	3161302	3161401
chr11	ensembl	exon	3157830	3157891	gene_id "ENSDARG00000070919"; gene_version "8"; transcript_id "ENSDART00000174539"; transcript_version "2"; exon_number "15"; gene_name "cpne5b"; gene_source "ensembl"; gene_biotype "protein_coding"; transcript_name "cpne5b-202"; transcript_source "ensembl"; transcript_biotype "protein_coding"; exon_id "ENSDARE00000594225"; exon_version "1";	chr11	3161302	3161401
chr11	ensembl	exon	3169410	3169456	gene_id "ENSDARG00000070919"; gene_version "8"; transcript_id "ENSDART00000174539"; transcript_version "2"; exon_number "16"; gene_name "cpne5b"; gene_source "ensembl"; gene_biotype "protein_coding"; transcript_name "cpne5b-202"; transcript_source "ensembl"; transcript_biotype "protein_coding"; exon_id "ENSDARE00000936334"; exon_version "1";	chr11	3161302	3161401
chr11	ensembl	exon	3169410	3169456	gene_id "ENSDARG00000070919"; gene_version "8"; transcript_id "ENSDART00000174539"; transcript_version "2"; exon_number "16"; gene_name "cpne5b"; gene_source "ensembl"; gene_biotype "protein_coding"; transcript_name "cpne5b-202"; transcript_source "ensembl"; transcript_biotype "protein_coding"; exon_id "ENSDARE00000936334"; exon_version "1";	chr11	3161302	3161401
chr11	ensembl	exon	3170292	3170473	gene_id "ENSDARG00000070919"; gene_version "8"; transcript_id "ENSDART00000174539"; transcript_version "2"; exon_number "17"; gene_name "cpne5b"; gene_source "ensembl"; gene_biotype "protein_coding"; transcript_name "cpne5b-202"; transcript_source "ensembl"; transcript_biotype "protein_coding"; exon_id "ENSDARE00000594204"; exon_version "1";	chr11	3161302	3161401
chr11	ensembl	exon	3170292	3170473	gene_id "ENSDARG00000070919"; gene_version "8"; transcript_id "ENSDART00000174539"; transcript_version "2"; exon_number "17"; gene_name "cpne5b"; gene_source "ensembl"; gene_biotype "protein_coding"; transcript_name "cpne5b-202"; transcript_source "ensembl"; transcript_biotype "protein_coding"; exon_id "ENSDARE00000594204"; exon_version "1";	chr11	3161302	3161401
chr11	ensembl	exon	3172585	3172712	gene_id "ENSDARG00000070919"; gene_version "8"; transcript_id "ENSDART00000174539"; transcript_version "2"; exon_number "18"; gene_name "cpne5b"; gene_source "ensembl"; gene_biotype "protein_coding"; transcript_name "cpne5b-202"; transcript_source "ensembl"; transcript_biotype "protein_coding"; exon_id "ENSDARE00000594195"; exon_version "1";	chr11	3161302	3161401
chr11	ensembl	exon	3172585	3172712	gene_id "ENSDARG00000070919"; gene_version "8"; transcript_id "ENSDART00000174539"; transcript_version "2"; exon_number "18"; gene_name "cpne5b"; gene_source "ensembl"; gene_biotype "protein_coding"; transcript_name "cpne5b-202"; transcript_source "ensembl"; transcript_biotype "protein_coding"; exon_id "ENSDARE00000594195"; exon_version "1";	chr11	3161302	3161401
chr11	ensembl	exon	3175253	3175355	gene_id "ENSDARG00000070919"; gene_version "8"; transcript_id "ENSDART00000174539"; transcript_version "2"; exon_number "19"; gene_name "cpne5b"; gene_source "ensembl"; gene_biotype "protein_coding"; transcript_name "cpne5b-202"; transcript_source "ensembl"; transcript_biotype "protein_coding"; exon_id "ENSDARE00000950328"; exon_version "1";	chr11	3161302	3161401
chr11	ensembl	exon	3175253	3175355	gene_id "ENSDARG00000070919"; gene_version "8"; transcript_id "ENSDART00000174539"; transcript_version "2"; exon_number "19"; gene_name "cpne5b"; gene_source "ensembl"; gene_biotype "protein_coding"; transcript_name "cpne5b-202"; transcript_source "ensembl"; transcript_biotype "protein_coding"; exon_id "ENSDARE00000950328"; exon_version "1";	chr11	3161302	3161401
chr11	ensembl	exon	3189831	3189888	gene_id "ENSDARG00000070919"; gene_version "8"; transcript_id "ENSDART00000174539"; transcript_version "2"; exon_number "20"; gene_name "cpne5b"; gene_source "ensembl"; gene_biotype "protein_coding"; transcript_name "cpne5b-202"; transcript_source "ensembl"; transcript_biotype "protein_coding"; exon_id "ENSDARE00000902205"; exon_version "1";	chr11	3161302	3161401
chr11	ensembl	exon	3189831	3189888	gene_id "ENSDARG00000070919"; gene_version "8"; transcript_id "ENSDART00000174539"; transcript_version "2"; exon_number "20"; gene_name "cpne5b"; gene_source "ensembl"; gene_biotype "protein_coding"; transcript_name "cpne5b-202"; transcript_source "ensembl"; transcript_biotype "protein_coding"; exon_id "ENSDARE00000902205"; exon_version "1";	chr11	3161302	3161401
chr11	ensembl	exon	3193231	3193304	gene_id "ENSDARG00000070919"; gene_version "8"; transcript_id "ENSDART00000174539"; transcript_version "2"; exon_number "21"; gene_name "cpne5b"; gene_source "ensembl"; gene_biotype "protein_coding"; transcript_name "cpne5b-202"; transcript_source "ensembl"; transcript_biotype "protein_coding"; exon_id "ENSDARE00000965430"; exon_version "1";	chr11	3161302	3161401
chr11	ensembl	exon	3193231	3193304	gene_id "ENSDARG00000070919"; gene_version "8"; transcript_id "ENSDART00000174539"; transcript_version "2"; exon_number "21"; gene_name "cpne5b"; gene_source "ensembl"; gene_biotype "protein_coding"; transcript_name "cpne5b-202"; transcript_source "ensembl"; transcript_biotype "protein_coding"; exon_id "ENSDARE00000965430"; exon_version "1";	chr11	3161302	3161401
chr11	ensembl	exon	3195596	3195784	gene_id "ENSDARG00000070919"; gene_version "8"; transcript_id "ENSDART00000174539"; transcript_version "2"; exon_number "22"; gene_name "cpne5b"; gene_source "ensembl"; gene_biotype "protein_coding"; transcript_name "cpne5b-202"; transcript_source "ensembl"; transcript_biotype "protein_coding"; exon_id "ENSDARE00001153668"; exon_version "2";	chr11	3161302	3161401
chr11	ensembl	exon	3195596	3195784	gene_id "ENSDARG00000070919"; gene_version "8"; transcript_id "ENSDART00000174539"; transcript_version "2"; exon_number "22"; gene_name "cpne5b"; gene_source "ensembl"; gene_biotype "protein_coding"; transcript_name "cpne5b-202"; transcript_source "ensembl"; transcript_biotype "protein_coding"; exon_id "ENSDARE00001153668"; exon_version "2";	chr11	3161302	3161401
chr11	ensembl	transcript	3006124	3195882	gene_id "ENSDARG00000070919"; gene_version "8"; transcript_id "ENSDART00000126071"; transcript_version "3"; gene_name "cpne5b"; gene_source "ensembl"; gene_biotype "protein_coding"; transcript_name "cpne5b-201"; transcript_source "ensembl"; transcript_biotype "protein_coding";	chr11	3161302	3161401
chr11	ensembl	transcript	3006124	3195882	gene_id "ENSDARG00000070919"; gene_version "8"; transcript_id "ENSDART00000126071"; transcript_version "3"; gene_name "cpne5b"; gene_source "ensembl"; gene_biotype "protein_coding"; transcript_name "cpne5b-201"; transcript_source "ensembl"; transcript_biotype "protein_coding";	chr11	3161302	3161401
chr11	ensembl	exon	3122847	3122910	gene_id "ENSDARG00000070919"; gene_version "8"; transcript_id "ENSDART00000126071"; transcript_version "3"; exon_number "7"; gene_name "cpne5b"; gene_source "ensembl"; gene_biotype "protein_coding"; transcript_name "cpne5b-201"; transcript_source "ensembl"; transcript_biotype "protein_coding"; exon_id "ENSDARE00000754478"; exon_version "3";	chr11	3161302	3161401
chr11	ensembl	exon	3122847	3122910	gene_id "ENSDARG00000070919"; gene_version "8"; transcript_id "ENSDART00000126071"; transcript_version "3"; exon_number "7"; gene_name "cpne5b"; gene_source "ensembl"; gene_biotype "protein_coding"; transcript_name "cpne5b-201"; transcript_source "ensembl"; transcript_biotype "protein_coding"; exon_id "ENSDARE00000754478"; exon_version "3";	chr11	3161302	3161401
chr11	ensembl	exon	3135714	3135817	gene_id "ENSDARG00000070919"; gene_version "8"; transcript_id "ENSDART00000126071"; transcript_version "3"; exon_number "8"; gene_name "cpne5b"; gene_source "ensembl"; gene_biotype "protein_coding"; transcript_name "cpne5b-201"; transcript_source "ensembl"; transcript_biotype "protein_coding"; exon_id "ENSDARE00000598637"; exon_version "1";	chr11	3161302	3161401
chr11	ensembl	exon	3135714	3135817	gene_id "ENSDARG00000070919"; gene_version "8"; transcript_id "ENSDART00000126071"; transcript_version "3"; exon_number "8"; gene_name "cpne5b"; gene_source "ensembl"; gene_biotype "protein_coding"; transcript_name "cpne5b-201"; transcript_source "ensembl"; transcript_biotype "protein_coding"; exon_id "ENSDARE00000598637"; exon_version "1";	chr11	3161302	3161401
chr11	ensembl	exon	3138000	3138104	gene_id "ENSDARG00000070919"; gene_version "8"; transcript_id "ENSDART00000126071"; transcript_version "3"; exon_number "9"; gene_name "cpne5b"; gene_source "ensembl"; gene_biotype "protein_coding"; transcript_name "cpne5b-201"; transcript_source "ensembl"; transcript_biotype "protein_coding"; exon_id "ENSDARE00000899978"; exon_version "1";	chr11	3161302	3161401
chr11	ensembl	exon	3138000	3138104	gene_id "ENSDARG00000070919"; gene_version "8"; transcript_id "ENSDART00000126071"; transcript_version "3"; exon_number "9"; gene_name "cpne5b"; gene_source "ensembl"; gene_biotype "protein_coding"; transcript_name "cpne5b-201"; transcript_source "ensembl"; transcript_biotype "protein_coding"; exon_id "ENSDARE00000899978"; exon_version "1";	chr11	3161302	3161401
chr11	ensembl	exon	3147977	3148018	gene_id "ENSDARG00000070919"; gene_version "8"; transcript_id "ENSDART00000126071"; transcript_version "3"; exon_number "10"; gene_name "cpne5b"; gene_source "ensembl"; gene_biotype "protein_coding"; transcript_name "cpne5b-201"; transcript_source "ensembl"; transcript_biotype "protein_coding"; exon_id "ENSDARE00000964677"; exon_version "1";	chr11	3161302	3161401
chr11	ensembl	exon	3147977	3148018	gene_id "ENSDARG00000070919"; gene_version "8"; transcript_id "ENSDART00000126071"; transcript_version "3"; exon_number "10"; gene_name "cpne5b"; gene_source "ensembl"; gene_biotype "protein_coding"; transcript_name "cpne5b-201"; transcript_source "ensembl"; transcript_biotype "protein_coding"; exon_id "ENSDARE00000964677"; exon_version "1";	chr11	3161302	3161401
chr11	ensembl	exon	3148111	3148186	gene_id "ENSDARG00000070919"; gene_version "8"; transcript_id "ENSDART00000126071"; transcript_version "3"; exon_number "11"; gene_name "cpne5b"; gene_source "ensembl"; gene_biotype "protein_coding"; transcript_name "cpne5b-201"; transcript_source "ensembl"; transcript_biotype "protein_coding"; exon_id "ENSDARE00000594234"; exon_version "1";	chr11	3161302	3161401
chr11	ensembl	exon	3148111	3148186	gene_id "ENSDARG00000070919"; gene_version "8"; transcript_id "ENSDART00000126071"; transcript_version "3"; exon_number "11"; gene_name "cpne5b"; gene_source "ensembl"; gene_biotype "protein_coding"; transcript_name "cpne5b-201"; transcript_source "ensembl"; transcript_biotype "protein_coding"; exon_id "ENSDARE00000594234"; exon_version "1";	chr11	3161302	3161401
chr11	ensembl	exon	3155560	3155613	gene_id "ENSDARG00000070919"; gene_version "8"; transcript_id "ENSDART00000126071"; transcript_version "3"; exon_number "12"; gene_name "cpne5b"; gene_source "ensembl"; gene_biotype "protein_coding"; transcript_name "cpne5b-201"; transcript_source "ensembl"; transcript_biotype "protein_coding"; exon_id "ENSDARE00000594229"; exon_version "1";	chr11	3161302	3161401
chr11	ensembl	exon	3155560	3155613	gene_id "ENSDARG00000070919"; gene_version "8"; transcript_id "ENSDART00000126071"; transcript_version "3"; exon_number "12"; gene_name "cpne5b"; gene_source "ensembl"; gene_biotype "protein_coding"; transcript_name "cpne5b-201"; transcript_source "ensembl"; transcript_biotype "protein_coding"; exon_id "ENSDARE00000594229"; exon_version "1";	chr11	3161302	3161401
chr11	ensembl	exon	3157830	3157891	gene_id "ENSDARG00000070919"; gene_version "8"; transcript_id "ENSDART00000126071"; transcript_version "3"; exon_number "13"; gene_name "cpne5b"; gene_source "ensembl"; gene_biotype "protein_coding"; transcript_name "cpne5b-201"; transcript_source "ensembl"; transcript_biotype "protein_coding"; exon_id "ENSDARE00000594225"; exon_version "1";	chr11	3161302	3161401
chr11	ensembl	exon	3157830	3157891	gene_id "ENSDARG00000070919"; gene_version "8"; transcript_id "ENSDART00000126071"; transcript_version "3"; exon_number "13"; gene_name "cpne5b"; gene_source "ensembl"; gene_biotype "protein_coding"; transcript_name "cpne5b-201"; transcript_source "ensembl"; transcript_biotype "protein_coding"; exon_id "ENSDARE00000594225"; exon_version "1";	chr11	3161302	3161401
chr11	ensembl	exon	3169410	3169456	gene_id "ENSDARG00000070919"; gene_version "8"; transcript_id "ENSDART00000126071"; transcript_version "3"; exon_number "14"; gene_name "cpne5b"; gene_source "ensembl"; gene_biotype "protein_coding"; transcript_name "cpne5b-201"; transcript_source "ensembl"; transcript_biotype "protein_coding"; exon_id "ENSDARE00000936334"; exon_version "1";	chr11	3161302	3161401
chr11	ensembl	exon	3169410	3169456	gene_id "ENSDARG00000070919"; gene_version "8"; transcript_id "ENSDART00000126071"; transcript_version "3"; exon_number "14"; gene_name "cpne5b"; gene_source "ensembl"; gene_biotype "protein_coding"; transcript_name "cpne5b-201"; transcript_source "ensembl"; transcript_biotype "protein_coding"; exon_id "ENSDARE00000936334"; exon_version "1";	chr11	3161302	3161401
chr11	ensembl	exon	3170292	3170473	gene_id "ENSDARG00000070919"; gene_version "8"; transcript_id "ENSDART00000126071"; transcript_version "3"; exon_number "15"; gene_name "cpne5b"; gene_source "ensembl"; gene_biotype "protein_coding"; transcript_name "cpne5b-201"; transcript_source "ensembl"; transcript_biotype "protein_coding"; exon_id "ENSDARE00000594204"; exon_version "1";	chr11	3161302	3161401
chr11	ensembl	exon	3170292	3170473	gene_id "ENSDARG00000070919"; gene_version "8"; transcript_id "ENSDART00000126071"; transcript_version "3"; exon_number "15"; gene_name "cpne5b"; gene_source "ensembl"; gene_biotype "protein_coding"; transcript_name "cpne5b-201"; transcript_source "ensembl"; transcript_biotype "protein_coding"; exon_id "ENSDARE00000594204"; exon_version "1";	chr11	3161302	3161401
chr11	ensembl	exon	3172585	3172712	gene_id "ENSDARG00000070919"; gene_version "8"; transcript_id "ENSDART00000126071"; transcript_version "3"; exon_number "16"; gene_name "cpne5b"; gene_source "ensembl"; gene_biotype "protein_coding"; transcript_name "cpne5b-201"; transcript_source "ensembl"; transcript_biotype "protein_coding"; exon_id "ENSDARE00000594195"; exon_version "1";	chr11	3161302	3161401
chr11	ensembl	exon	3172585	3172712	gene_id "ENSDARG00000070919"; gene_version "8"; transcript_id "ENSDART00000126071"; transcript_version "3"; exon_number "16"; gene_name "cpne5b"; gene_source "ensembl"; gene_biotype "protein_coding"; transcript_name "cpne5b-201"; transcript_source "ensembl"; transcript_biotype "protein_coding"; exon_id "ENSDARE00000594195"; exon_version "1";	chr11	3161302	3161401
chr11	ensembl	exon	3175253	3175355	gene_id "ENSDARG00000070919"; gene_version "8"; transcript_id "ENSDART00000126071"; transcript_version "3"; exon_number "17"; gene_name "cpne5b"; gene_source "ensembl"; gene_biotype "protein_coding"; transcript_name "cpne5b-201"; transcript_source "ensembl"; transcript_biotype "protein_coding"; exon_id "ENSDARE00000950328"; exon_version "1";	chr11	3161302	3161401
chr11	ensembl	exon	3175253	3175355	gene_id "ENSDARG00000070919"; gene_version "8"; transcript_id "ENSDART00000126071"; transcript_version "3"; exon_number "17"; gene_name "cpne5b"; gene_source "ensembl"; gene_biotype "protein_coding"; transcript_name "cpne5b-201"; transcript_source "ensembl"; transcript_biotype "protein_coding"; exon_id "ENSDARE00000950328"; exon_version "1";	chr11	3161302	3161401
chr11	ensembl	exon	3189831	3189888	gene_id "ENSDARG00000070919"; gene_version "8"; transcript_id "ENSDART00000126071"; transcript_version "3"; exon_number "18"; gene_name "cpne5b"; gene_source "ensembl"; gene_biotype "protein_coding"; transcript_name "cpne5b-201"; transcript_source "ensembl"; transcript_biotype "protein_coding"; exon_id "ENSDARE00000902205"; exon_version "1";	chr11	3161302	3161401
chr11	ensembl	exon	3189831	3189888	gene_id "ENSDARG00000070919"; gene_version "8"; transcript_id "ENSDART00000126071"; transcript_version "3"; exon_number "18"; gene_name "cpne5b"; gene_source "ensembl"; gene_biotype "protein_coding"; transcript_name "cpne5b-201"; transcript_source "ensembl"; transcript_biotype "protein_coding"; exon_id "ENSDARE00000902205"; exon_version "1";	chr11	3161302	3161401
chr11	ensembl	exon	3193231	3193304	gene_id "ENSDARG00000070919"; gene_version "8"; transcript_id "ENSDART00000126071"; transcript_version "3"; exon_number "19"; gene_name "cpne5b"; gene_source "ensembl"; gene_biotype "protein_coding"; transcript_name "cpne5b-201"; transcript_source "ensembl"; transcript_biotype "protein_coding"; exon_id "ENSDARE00000965430"; exon_version "1";	chr11	3161302	3161401
chr11	ensembl	exon	3193231	3193304	gene_id "ENSDARG00000070919"; gene_version "8"; transcript_id "ENSDART00000126071"; transcript_version "3"; exon_number "19"; gene_name "cpne5b"; gene_source "ensembl"; gene_biotype "protein_coding"; transcript_name "cpne5b-201"; transcript_source "ensembl"; transcript_biotype "protein_coding"; exon_id "ENSDARE00000965430"; exon_version "1";	chr11	3161302	3161401
chr11	ensembl	exon	3195596	3195882	gene_id "ENSDARG00000070919"; gene_version "8"; transcript_id "ENSDART00000126071"; transcript_version "3"; exon_number "20"; gene_name "cpne5b"; gene_source "ensembl"; gene_biotype "protein_coding"; transcript_name "cpne5b-201"; transcript_source "ensembl"; transcript_biotype "protein_coding"; exon_id "ENSDARE00000966836"; exon_version "1";	chr11	3161302	3161401
chr11	ensembl	exon	3195596	3195882	gene_id "ENSDARG00000070919"; gene_version "8"; transcript_id "ENSDART00000126071"; transcript_version "3"; exon_number "20"; gene_name "cpne5b"; gene_source "ensembl"; gene_biotype "protein_coding"; transcript_name "cpne5b-201"; transcript_source "ensembl"; transcript_biotype "protein_coding"; exon_id "ENSDARE00000966836"; exon_version "1";	chr11	3161302	3161401
chr11	ensembl	three_prime_utr	3195785	3195882	gene_id "ENSDARG00000070919"; gene_version "8"; transcript_id "ENSDART00000126071"; transcript_version "3"; gene_name "cpne5b"; gene_source "ensembl"; gene_biotype "protein_coding"; transcript_name "cpne5b-201"; transcript_source "ensembl"; transcript_biotype "protein_coding";	chr11	3161302	3161401
chr11	ensembl	three_prime_utr	3195785	3195882	gene_id "ENSDARG00000070919"; gene_version "8"; transcript_id "ENSDART00000126071"; transcript_version "3"; gene_name "cpne5b"; gene_source "ensembl"; gene_biotype "protein_coding"; transcript_name "cpne5b-201"; transcript_source "ensembl"; transcript_biotype "protein_coding";	chr11	3161302	3161401
chr11	ensembl_havana	gene	3176686	3176770	gene_id "ENSDARG00000080608"; gene_version "2"; gene_name "dre-mir-724"; gene_source "ensembl_havana"; gene_biotype "miRNA";	chr11	3161302	3161401
chr11	ensembl_havana	gene	3176686	3176770	gene_id "ENSDARG00000080608"; gene_version "2"; gene_name "dre-mir-724"; gene_source "ensembl_havana"; gene_biotype "miRNA";	chr11	3161302	3161401
chr11	ensembl_havana	transcript	3176686	3176770	gene_id "ENSDARG00000080608"; gene_version "2"; transcript_id "ENSDART00000118634"; transcript_version "2"; gene_name "dre-mir-724"; gene_source "ensembl_havana"; gene_biotype "miRNA"; transcript_name "dre-mir-724.1-201"; transcript_source "ensembl_havana"; transcript_biotype "miRNA";	chr11	3161302	3161401
chr11	ensembl_havana	transcript	3176686	3176770	gene_id "ENSDARG00000080608"; gene_version "2"; transcript_id "ENSDART00000118634"; transcript_version "2"; gene_name "dre-mir-724"; gene_source "ensembl_havana"; gene_biotype "miRNA"; transcript_name "dre-mir-724.1-201"; transcript_source "ensembl_havana"; transcript_biotype "miRNA";	chr11	3161302	3161401
chr11	ensembl_havana	exon	3176686	3176770	gene_id "ENSDARG00000080608"; gene_version "2"; transcript_id "ENSDART00000118634"; transcript_version "2"; exon_number "1"; gene_name "dre-mir-724"; gene_source "ensembl_havana"; gene_biotype "miRNA"; transcript_name "dre-mir-724.1-201"; transcript_source "ensembl_havana"; transcript_biotype "miRNA"; exon_id "ENSDARE00000880995"; exon_version "1";	chr11	3161302	3161401
chr11	ensembl_havana	exon	3176686	3176770	gene_id "ENSDARG00000080608"; gene_version "2"; transcript_id "ENSDART00000118634"; transcript_version "2"; exon_number "1"; gene_name "dre-mir-724"; gene_source "ensembl_havana"; gene_biotype "miRNA"; transcript_name "dre-mir-724.1-201"; transcript_source "ensembl_havana"; transcript_biotype "miRNA"; exon_id "ENSDARE00000880995"; exon_version "1";	chr11	3161302	3161401
chr11	ensembl_havana	gene	3847442	3865472	gene_id "ENSDARG00000059327"; gene_version "5"; gene_name "gata2a"; gene_source "ensembl_havana"; gene_biotype "protein_coding";	chr11	3828121	3828240
chr11	ensembl_havana	gene	3847442	3865472	gene_id "ENSDARG00000059327"; gene_version "5"; gene_name "gata2a"; gene_source "ensembl_havana"; gene_biotype "protein_coding";	chr11	3870414	3870513
chr11	ensembl_havana	gene	3847442	3865472	gene_id "ENSDARG00000059327"; gene_version "5"; gene_name "gata2a"; gene_source "ensembl_havana"; gene_biotype "protein_coding";	chr11	3879996	3880095
chr11	ensembl_havana	gene	3847442	3865472	gene_id "ENSDARG00000059327"; gene_version "5"; gene_name "gata2a"; gene_source "ensembl_havana"; gene_biotype "protein_coding";	chr11	3885430	3885529
chr11	ensembl	transcript	3847442	3860199	gene_id "ENSDARG00000059327"; gene_version "5"; transcript_id "ENSDART00000082420"; transcript_version "4"; gene_name "gata2a"; gene_source "ensembl_havana"; gene_biotype "protein_coding"; transcript_name "gata2a-201"; transcript_source "ensembl"; transcript_biotype "protein_coding";	chr11	3828121	3828240
chr11	ensembl	transcript	3847442	3860199	gene_id "ENSDARG00000059327"; gene_version "5"; transcript_id "ENSDART00000082420"; transcript_version "4"; gene_name "gata2a"; gene_source "ensembl_havana"; gene_biotype "protein_coding"; transcript_name "gata2a-201"; transcript_source "ensembl"; transcript_biotype "protein_coding";	chr11	3870414	3870513
chr11	ensembl	transcript	3847442	3860199	gene_id "ENSDARG00000059327"; gene_version "5"; transcript_id "ENSDART00000082420"; transcript_version "4"; gene_name "gata2a"; gene_source "ensembl_havana"; gene_biotype "protein_coding"; transcript_name "gata2a-201"; transcript_source "ensembl"; transcript_biotype "protein_coding";	chr11	3879996	3880095
chr11	ensembl	transcript	3847442	3860199	gene_id "ENSDARG00000059327"; gene_version "5"; transcript_id "ENSDART00000082420"; transcript_version "4"; gene_name "gata2a"; gene_source "ensembl_havana"; gene_biotype "protein_coding"; transcript_name "gata2a-201"; transcript_source "ensembl"; transcript_biotype "protein_coding";	chr11	3885430	3885529
chr11	ensembl	exon	3859765	3860199	gene_id "ENSDARG00000059327"; gene_version "5"; transcript_id "ENSDART00000082420"; transcript_version "4"; exon_number "1"; gene_name "gata2a"; gene_source "ensembl_havana"; gene_biotype "protein_coding"; transcript_name "gata2a-201"; transcript_source "ensembl"; transcript_biotype "protein_coding"; exon_id "ENSDARE00000598461"; exon_version "1";	chr11	3828121	3828240
chr11	ensembl	exon	3859765	3860199	gene_id "ENSDARG00000059327"; gene_version "5"; transcript_id "ENSDART00000082420"; transcript_version "4"; exon_number "1"; gene_name "gata2a"; gene_source "ensembl_havana"; gene_biotype "protein_coding"; transcript_name "gata2a-201"; transcript_source "ensembl"; transcript_biotype "protein_coding"; exon_id "ENSDARE00000598461"; exon_version "1";	chr11	3870414	3870513
chr11	ensembl	exon	3859765	3860199	gene_id "ENSDARG00000059327"; gene_version "5"; transcript_id "ENSDART00000082420"; transcript_version "4"; exon_number "1"; gene_name "gata2a"; gene_source "ensembl_havana"; gene_biotype "protein_coding"; transcript_name "gata2a-201"; transcript_source "ensembl"; transcript_biotype "protein_coding"; exon_id "ENSDARE00000598461"; exon_version "1";	chr11	3879996	3880095
chr11	ensembl	exon	3859765	3860199	gene_id "ENSDARG00000059327"; gene_version "5"; transcript_id "ENSDART00000082420"; transcript_version "4"; exon_number "1"; gene_name "gata2a"; gene_source "ensembl_havana"; gene_biotype "protein_coding"; transcript_name "gata2a-201"; transcript_source "ensembl"; transcript_biotype "protein_coding"; exon_id "ENSDARE00000598461"; exon_version "1";	chr11	3885430	3885529
chr11	ensembl	exon	3857921	3858493	gene_id "ENSDARG00000059327"; gene_version "5"; transcript_id "ENSDART00000082420"; transcript_version "4"; exon_number "2"; gene_name "gata2a"; gene_source "ensembl_havana"; gene_biotype "protein_coding"; transcript_name "gata2a-201"; transcript_source "ensembl"; transcript_biotype "protein_coding"; exon_id "ENSDARE00000798760"; exon_version "1";	chr11	3828121	3828240
chr11	ensembl	exon	3857921	3858493	gene_id "ENSDARG00000059327"; gene_version "5"; transcript_id "ENSDART00000082420"; transcript_version "4"; exon_number "2"; gene_name "gata2a"; gene_source "ensembl_havana"; gene_biotype "protein_coding"; transcript_name "gata2a-201"; transcript_source "ensembl"; transcript_biotype "protein_coding"; exon_id "ENSDARE00000798760"; exon_version "1";	chr11	3870414	3870513
chr11	ensembl	exon	3857921	3858493	gene_id "ENSDARG00000059327"; gene_version "5"; transcript_id "ENSDART00000082420"; transcript_version "4"; exon_number "2"; gene_name "gata2a"; gene_source "ensembl_havana"; gene_biotype "protein_coding"; transcript_name "gata2a-201"; transcript_source "ensembl"; transcript_biotype "protein_coding"; exon_id "ENSDARE00000798760"; exon_version "1";	chr11	3879996	3880095
chr11	ensembl	exon	3857921	3858493	gene_id "ENSDARG00000059327"; gene_version "5"; transcript_id "ENSDART00000082420"; transcript_version "4"; exon_number "2"; gene_name "gata2a"; gene_source "ensembl_havana"; gene_biotype "protein_coding"; transcript_name "gata2a-201"; transcript_source "ensembl"; transcript_biotype "protein_coding"; exon_id "ENSDARE00000798760"; exon_version "1";	chr11	3885430	3885529
chr11	ensembl	exon	3853859	3854016	gene_id "ENSDARG00000059327"; gene_version "5"; transcript_id "ENSDART00000082420"; transcript_version "4"; exon_number "3"; gene_name "gata2a"; gene_source "ensembl_havana"; gene_biotype "protein_coding"; transcript_name "gata2a-201"; transcript_source "ensembl"; transcript_biotype "protein_coding"; exon_id "ENSDARE00001269309"; exon_version "1";	chr11	3828121	3828240
chr11	ensembl	exon	3853859	3854016	gene_id "ENSDARG00000059327"; gene_version "5"; transcript_id "ENSDART00000082420"; transcript_version "4"; exon_number "3"; gene_name "gata2a"; gene_source "ensembl_havana"; gene_biotype "protein_coding"; transcript_name "gata2a-201"; transcript_source "ensembl"; transcript_biotype "protein_coding"; exon_id "ENSDARE00001269309"; exon_version "1";	chr11	3870414	3870513
chr11	ensembl	exon	3853859	3854016	gene_id "ENSDARG00000059327"; gene_version "5"; transcript_id "ENSDART00000082420"; transcript_version "4"; exon_number "3"; gene_name "gata2a"; gene_source "ensembl_havana"; gene_biotype "protein_coding"; transcript_name "gata2a-201"; transcript_source "ensembl"; transcript_biotype "protein_coding"; exon_id "ENSDARE00001269309"; exon_version "1";	chr11	3879996	3880095
chr11	ensembl	exon	3853859	3854016	gene_id "ENSDARG00000059327"; gene_version "5"; transcript_id "ENSDART00000082420"; transcript_version "4"; exon_number "3"; gene_name "gata2a"; gene_source "ensembl_havana"; gene_biotype "protein_coding"; transcript_name "gata2a-201"; transcript_source "ensembl"; transcript_biotype "protein_coding"; exon_id "ENSDARE00001269309"; exon_version "1";	chr11	3885430	3885529
chr11	ensembl	exon	3850803	3850928	gene_id "ENSDARG00000059327"; gene_version "5"; transcript_id "ENSDART00000082420"; transcript_version "4"; exon_number "4"; gene_name "gata2a"; gene_source "ensembl_havana"; gene_biotype "protein_coding"; transcript_name "gata2a-201"; transcript_source "ensembl"; transcript_biotype "protein_coding"; exon_id "ENSDARE00001121894"; exon_version "1";	chr11	3828121	3828240
chr11	ensembl	exon	3850803	3850928	gene_id "ENSDARG00000059327"; gene_version "5"; transcript_id "ENSDART00000082420"; transcript_version "4"; exon_number "4"; gene_name "gata2a"; gene_source "ensembl_havana"; gene_biotype "protein_coding"; transcript_name "gata2a-201"; transcript_source "ensembl"; transcript_biotype "protein_coding"; exon_id "ENSDARE00001121894"; exon_version "1";	chr11	3870414	3870513
chr11	ensembl	exon	3850803	3850928	gene_id "ENSDARG00000059327"; gene_version "5"; transcript_id "ENSDART00000082420"; transcript_version "4"; exon_number "4"; gene_name "gata2a"; gene_source "ensembl_havana"; gene_biotype "protein_coding"; transcript_name "gata2a-201"; transcript_source "ensembl"; transcript_biotype "protein_coding"; exon_id "ENSDARE00001121894"; exon_version "1";	chr11	3879996	3880095
chr11	ensembl	exon	3850803	3850928	gene_id "ENSDARG00000059327"; gene_version "5"; transcript_id "ENSDART00000082420"; transcript_version "4"; exon_number "4"; gene_name "gata2a"; gene_source "ensembl_havana"; gene_biotype "protein_coding"; transcript_name "gata2a-201"; transcript_source "ensembl"; transcript_biotype "protein_coding"; exon_id "ENSDARE00001121894"; exon_version "1";	chr11	3885430	3885529
chr11	ensembl	exon	3847442	3848978	gene_id "ENSDARG00000059327"; gene_version "5"; transcript_id "ENSDART00000082420"; transcript_version "4"; exon_number "5"; gene_name "gata2a"; gene_source "ensembl_havana"; gene_biotype "protein_coding"; transcript_name "gata2a-201"; transcript_source "ensembl"; transcript_biotype "protein_coding"; exon_id "ENSDARE00000598437"; exon_version "4";	chr11	3828121	3828240
chr11	ensembl	exon	3847442	3848978	gene_id "ENSDARG00000059327"; gene_version "5"; transcript_id "ENSDART00000082420"; transcript_version "4"; exon_number "5"; gene_name "gata2a"; gene_source "ensembl_havana"; gene_biotype "protein_coding"; transcript_name "gata2a-201"; transcript_source "ensembl"; transcript_biotype "protein_coding"; exon_id "ENSDARE00000598437"; exon_version "4";	chr11	3870414	3870513
chr11	ensembl	exon	3847442	3848978	gene_id "ENSDARG00000059327"; gene_version "5"; transcript_id "ENSDART00000082420"; transcript_version "4"; exon_number "5"; gene_name "gata2a"; gene_source "ensembl_havana"; gene_biotype "protein_coding"; transcript_name "gata2a-201"; transcript_source "ensembl"; transcript_biotype "protein_coding"; exon_id "ENSDARE00000598437"; exon_version "4";	chr11	3879996	3880095
chr11	ensembl	exon	3847442	3848978	gene_id "ENSDARG00000059327"; gene_version "5"; transcript_id "ENSDART00000082420"; transcript_version "4"; exon_number "5"; gene_name "gata2a"; gene_source "ensembl_havana"; gene_biotype "protein_coding"; transcript_name "gata2a-201"; transcript_source "ensembl"; transcript_biotype "protein_coding"; exon_id "ENSDARE00000598437"; exon_version "4";	chr11	3885430	3885529
chr11	ensembl	five_prime_utr	3859991	3860199	gene_id "ENSDARG00000059327"; gene_version "5"; transcript_id "ENSDART00000082420"; transcript_version "4"; gene_name "gata2a"; gene_source "ensembl_havana"; gene_biotype "protein_coding"; transcript_name "gata2a-201"; transcript_source "ensembl"; transcript_biotype "protein_coding";	chr11	3828121	3828240
chr11	ensembl	five_prime_utr	3859991	3860199	gene_id "ENSDARG00000059327"; gene_version "5"; transcript_id "ENSDART00000082420"; transcript_version "4"; gene_name "gata2a"; gene_source "ensembl_havana"; gene_biotype "protein_coding"; transcript_name "gata2a-201"; transcript_source "ensembl"; transcript_biotype "protein_coding";	chr11	3870414	3870513
chr11	ensembl	five_prime_utr	3859991	3860199	gene_id "ENSDARG00000059327"; gene_version "5"; transcript_id "ENSDART00000082420"; transcript_version "4"; gene_name "gata2a"; gene_source "ensembl_havana"; gene_biotype "protein_coding"; transcript_name "gata2a-201"; transcript_source "ensembl"; transcript_biotype "protein_coding";	chr11	3879996	3880095
chr11	ensembl	five_prime_utr	3859991	3860199	gene_id "ENSDARG00000059327"; gene_version "5"; transcript_id "ENSDART00000082420"; transcript_version "4"; gene_name "gata2a"; gene_source "ensembl_havana"; gene_biotype "protein_coding"; transcript_name "gata2a-201"; transcript_source "ensembl"; transcript_biotype "protein_coding";	chr11	3885430	3885529
chr11	ensembl	three_prime_utr	3847442	3848678	gene_id "ENSDARG00000059327"; gene_version "5"; transcript_id "ENSDART00000082420"; transcript_version "4"; gene_name "gata2a"; gene_source "ensembl_havana"; gene_biotype "protein_coding"; transcript_name "gata2a-201"; transcript_source "ensembl"; transcript_biotype "protein_coding";	chr11	3828121	3828240
chr11	ensembl	three_prime_utr	3847442	3848678	gene_id "ENSDARG00000059327"; gene_version "5"; transcript_id "ENSDART00000082420"; transcript_version "4"; gene_name "gata2a"; gene_source "ensembl_havana"; gene_biotype "protein_coding"; transcript_name "gata2a-201"; transcript_source "ensembl"; transcript_biotype "protein_coding";	chr11	3870414	3870513
chr11	ensembl	three_prime_utr	3847442	3848678	gene_id "ENSDARG00000059327"; gene_version "5"; transcript_id "ENSDART00000082420"; transcript_version "4"; gene_name "gata2a"; gene_source "ensembl_havana"; gene_biotype "protein_coding"; transcript_name "gata2a-201"; transcript_source "ensembl"; transcript_biotype "protein_coding";	chr11	3879996	3880095
chr11	ensembl	three_prime_utr	3847442	3848678	gene_id "ENSDARG00000059327"; gene_version "5"; transcript_id "ENSDART00000082420"; transcript_version "4"; gene_name "gata2a"; gene_source "ensembl_havana"; gene_biotype "protein_coding"; transcript_name "gata2a-201"; transcript_source "ensembl"; transcript_biotype "protein_coding";	chr11	3885430	3885529
chr11	ensembl_havana	transcript	3847883	3860534	gene_id "ENSDARG00000059327"; gene_version "5"; transcript_id "ENSDART00000082425"; transcript_version "5"; gene_name "gata2a"; gene_source "ensembl_havana"; gene_biotype "protein_coding"; transcript_name "gata2a-202"; transcript_source "ensembl_havana"; transcript_biotype "protein_coding";	chr11	3828121	3828240
chr11	ensembl_havana	transcript	3847883	3860534	gene_id "ENSDARG00000059327"; gene_version "5"; transcript_id "ENSDART00000082425"; transcript_version "5"; gene_name "gata2a"; gene_source "ensembl_havana"; gene_biotype "protein_coding"; transcript_name "gata2a-202"; transcript_source "ensembl_havana"; transcript_biotype "protein_coding";	chr11	3870414	3870513
chr11	ensembl_havana	transcript	3847883	3860534	gene_id "ENSDARG00000059327"; gene_version "5"; transcript_id "ENSDART00000082425"; transcript_version "5"; gene_name "gata2a"; gene_source "ensembl_havana"; gene_biotype "protein_coding"; transcript_name "gata2a-202"; transcript_source "ensembl_havana"; transcript_biotype "protein_coding";	chr11	3879996	3880095
chr11	ensembl_havana	transcript	3847883	3860534	gene_id "ENSDARG00000059327"; gene_version "5"; transcript_id "ENSDART00000082425"; transcript_version "5"; gene_name "gata2a"; gene_source "ensembl_havana"; gene_biotype "protein_coding"; transcript_name "gata2a-202"; transcript_source "ensembl_havana"; transcript_biotype "protein_coding";	chr11	3885430	3885529
chr11	ensembl_havana	exon	3860378	3860534	gene_id "ENSDARG00000059327"; gene_version "5"; transcript_id "ENSDART00000082425"; transcript_version "5"; exon_number "1"; gene_name "gata2a"; gene_source "ensembl_havana"; gene_biotype "protein_coding"; transcript_name "gata2a-202"; transcript_source "ensembl_havana"; transcript_biotype "protein_coding"; exon_id "ENSDARE00000598464"; exon_version "1";	chr11	3828121	3828240
chr11	ensembl_havana	exon	3860378	3860534	gene_id "ENSDARG00000059327"; gene_version "5"; transcript_id "ENSDART00000082425"; transcript_version "5"; exon_number "1"; gene_name "gata2a"; gene_source "ensembl_havana"; gene_biotype "protein_coding"; transcript_name "gata2a-202"; transcript_source "ensembl_havana"; transcript_biotype "protein_coding"; exon_id "ENSDARE00000598464"; exon_version "1";	chr11	3870414	3870513
chr11	ensembl_havana	exon	3860378	3860534	gene_id "ENSDARG00000059327"; gene_version "5"; transcript_id "ENSDART00000082425"; transcript_version "5"; exon_number "1"; gene_name "gata2a"; gene_source "ensembl_havana"; gene_biotype "protein_coding"; transcript_name "gata2a-202"; transcript_source "ensembl_havana"; transcript_biotype "protein_coding"; exon_id "ENSDARE00000598464"; exon_version "1";	chr11	3879996	3880095
chr11	ensembl_havana	exon	3860378	3860534	gene_id "ENSDARG00000059327"; gene_version "5"; transcript_id "ENSDART00000082425"; transcript_version "5"; exon_number "1"; gene_name "gata2a"; gene_source "ensembl_havana"; gene_biotype "protein_coding"; transcript_name "gata2a-202"; transcript_source "ensembl_havana"; transcript_biotype "protein_coding"; exon_id "ENSDARE00000598464"; exon_version "1";	chr11	3885430	3885529
chr11	ensembl_havana	exon	3859765	3860199	gene_id "ENSDARG00000059327"; gene_version "5"; transcript_id "ENSDART00000082425"; transcript_version "5"; exon_number "2"; gene_name "gata2a"; gene_source "ensembl_havana"; gene_biotype "protein_coding"; transcript_name "gata2a-202"; transcript_source "ensembl_havana"; transcript_biotype "protein_coding"; exon_id "ENSDARE00000598461"; exon_version "1";	chr11	3828121	3828240
chr11	ensembl_havana	exon	3859765	3860199	gene_id "ENSDARG00000059327"; gene_version "5"; transcript_id "ENSDART00000082425"; transcript_version "5"; exon_number "2"; gene_name "gata2a"; gene_source "ensembl_havana"; gene_biotype "protein_coding"; transcript_name "gata2a-202"; transcript_source "ensembl_havana"; transcript_biotype "protein_coding"; exon_id "ENSDARE00000598461"; exon_version "1";	chr11	3870414	3870513
chr11	ensembl_havana	exon	3859765	3860199	gene_id "ENSDARG00000059327"; gene_version "5"; transcript_id "ENSDART00000082425"; transcript_version "5"; exon_number "2"; gene_name "gata2a"; gene_source "ensembl_havana"; gene_biotype "protein_coding"; transcript_name "gata2a-202"; transcript_source "ensembl_havana"; transcript_biotype "protein_coding"; exon_id "ENSDARE00000598461"; exon_version "1";	chr11	3879996	3880095
chr11	ensembl_havana	exon	3859765	3860199	gene_id "ENSDARG00000059327"; gene_version "5"; transcript_id "ENSDART00000082425"; transcript_version "5"; exon_number "2"; gene_name "gata2a"; gene_source "ensembl_havana"; gene_biotype "protein_coding"; transcript_name "gata2a-202"; transcript_source "ensembl_havana"; transcript_biotype "protein_coding"; exon_id "ENSDARE00000598461"; exon_version "1";	chr11	3885430	3885529
chr11	ensembl_havana	exon	3857921	3858493	gene_id "ENSDARG00000059327"; gene_version "5"; transcript_id "ENSDART00000082425"; transcript_version "5"; exon_number "3"; gene_name "gata2a"; gene_source "ensembl_havana"; gene_biotype "protein_coding"; transcript_name "gata2a-202"; transcript_source "ensembl_havana"; transcript_biotype "protein_coding"; exon_id "ENSDARE00000798760"; exon_version "1";	chr11	3828121	3828240
chr11	ensembl_havana	exon	3857921	3858493	gene_id "ENSDARG00000059327"; gene_version "5"; transcript_id "ENSDART00000082425"; transcript_version "5"; exon_number "3"; gene_name "gata2a"; gene_source "ensembl_havana"; gene_biotype "protein_coding"; transcript_name "gata2a-202"; transcript_source "ensembl_havana"; transcript_biotype "protein_coding"; exon_id "ENSDARE00000798760"; exon_version "1";	chr11	3870414	3870513
chr11	ensembl_havana	exon	3857921	3858493	gene_id "ENSDARG00000059327"; gene_version "5"; transcript_id "ENSDART00000082425"; transcript_version "5"; exon_number "3"; gene_name "gata2a"; gene_source "ensembl_havana"; gene_biotype "protein_coding"; transcript_name "gata2a-202"; transcript_source "ensembl_havana"; transcript_biotype "protein_coding"; exon_id "ENSDARE00000798760"; exon_version "1";	chr11	3879996	3880095
chr11	ensembl_havana	exon	3857921	3858493	gene_id "ENSDARG00000059327"; gene_version "5"; transcript_id "ENSDART00000082425"; transcript_version "5"; exon_number "3"; gene_name "gata2a"; gene_source "ensembl_havana"; gene_biotype "protein_coding"; transcript_name "gata2a-202"; transcript_source "ensembl_havana"; transcript_biotype "protein_coding"; exon_id "ENSDARE00000798760"; exon_version "1";	chr11	3885430	3885529
chr11	ensembl_havana	exon	3853859	3854004	gene_id "ENSDARG00000059327"; gene_version "5"; transcript_id "ENSDART00000082425"; transcript_version "5"; exon_number "4"; gene_name "gata2a"; gene_source "ensembl_havana"; gene_biotype "protein_coding"; transcript_name "gata2a-202"; transcript_source "ensembl_havana"; transcript_biotype "protein_coding"; exon_id "ENSDARE00000925085"; exon_version "1";	chr11	3828121	3828240
chr11	ensembl_havana	exon	3853859	3854004	gene_id "ENSDARG00000059327"; gene_version "5"; transcript_id "ENSDART00000082425"; transcript_version "5"; exon_number "4"; gene_name "gata2a"; gene_source "ensembl_havana"; gene_biotype "protein_coding"; transcript_name "gata2a-202"; transcript_source "ensembl_havana"; transcript_biotype "protein_coding"; exon_id "ENSDARE00000925085"; exon_version "1";	chr11	3870414	3870513
chr11	ensembl_havana	exon	3853859	3854004	gene_id "ENSDARG00000059327"; gene_version "5"; transcript_id "ENSDART00000082425"; transcript_version "5"; exon_number "4"; gene_name "gata2a"; gene_source "ensembl_havana"; gene_biotype "protein_coding"; transcript_name "gata2a-202"; transcript_source "ensembl_havana"; transcript_biotype "protein_coding"; exon_id "ENSDARE00000925085"; exon_version "1";	chr11	3879996	3880095
chr11	ensembl_havana	exon	3853859	3854004	gene_id "ENSDARG00000059327"; gene_version "5"; transcript_id "ENSDART00000082425"; transcript_version "5"; exon_number "4"; gene_name "gata2a"; gene_source "ensembl_havana"; gene_biotype "protein_coding"; transcript_name "gata2a-202"; transcript_source "ensembl_havana"; transcript_biotype "protein_coding"; exon_id "ENSDARE00000925085"; exon_version "1";	chr11	3885430	3885529
chr11	ensembl_havana	exon	3850803	3850928	gene_id "ENSDARG00000059327"; gene_version "5"; transcript_id "ENSDART00000082425"; transcript_version "5"; exon_number "5"; gene_name "gata2a"; gene_source "ensembl_havana"; gene_biotype "protein_coding"; transcript_name "gata2a-202"; transcript_source "ensembl_havana"; transcript_biotype "protein_coding"; exon_id "ENSDARE00001121894"; exon_version "1";	chr11	3828121	3828240
chr11	ensembl_havana	exon	3850803	3850928	gene_id "ENSDARG00000059327"; gene_version "5"; transcript_id "ENSDART00000082425"; transcript_version "5"; exon_number "5"; gene_name "gata2a"; gene_source "ensembl_havana"; gene_biotype "protein_coding"; transcript_name "gata2a-202"; transcript_source "ensembl_havana"; transcript_biotype "protein_coding"; exon_id "ENSDARE00001121894"; exon_version "1";	chr11	3870414	3870513
chr11	ensembl_havana	exon	3850803	3850928	gene_id "ENSDARG00000059327"; gene_version "5"; transcript_id "ENSDART00000082425"; transcript_version "5"; exon_number "5"; gene_name "gata2a"; gene_source "ensembl_havana"; gene_biotype "protein_coding"; transcript_name "gata2a-202"; transcript_source "ensembl_havana"; transcript_biotype "protein_coding"; exon_id "ENSDARE00001121894"; exon_version "1";	chr11	3879996	3880095
chr11	ensembl_havana	exon	3850803	3850928	gene_id "ENSDARG00000059327"; gene_version "5"; transcript_id "ENSDART00000082425"; transcript_version "5"; exon_number "5"; gene_name "gata2a"; gene_source "ensembl_havana"; gene_biotype "protein_coding"; transcript_name "gata2a-202"; transcript_source "ensembl_havana"; transcript_biotype "protein_coding"; exon_id "ENSDARE00001121894"; exon_version "1";	chr11	3885430	3885529
chr11	ensembl_havana	exon	3847883	3848978	gene_id "ENSDARG00000059327"; gene_version "5"; transcript_id "ENSDART00000082425"; transcript_version "5"; exon_number "6"; gene_name "gata2a"; gene_source "ensembl_havana"; gene_biotype "protein_coding"; transcript_name "gata2a-202"; transcript_source "ensembl_havana"; transcript_biotype "protein_coding"; exon_id "ENSDARE00001116130"; exon_version "1";	chr11	3828121	3828240
chr11	ensembl_havana	exon	3847883	3848978	gene_id "ENSDARG00000059327"; gene_version "5"; transcript_id "ENSDART00000082425"; transcript_version "5"; exon_number "6"; gene_name "gata2a"; gene_source "ensembl_havana"; gene_biotype "protein_coding"; transcript_name "gata2a-202"; transcript_source "ensembl_havana"; transcript_biotype "protein_coding"; exon_id "ENSDARE00001116130"; exon_version "1";	chr11	3870414	3870513
chr11	ensembl_havana	exon	3847883	3848978	gene_id "ENSDARG00000059327"; gene_version "5"; transcript_id "ENSDART00000082425"; transcript_version "5"; exon_number "6"; gene_name "gata2a"; gene_source "ensembl_havana"; gene_biotype "protein_coding"; transcript_name "gata2a-202"; transcript_source "ensembl_havana"; transcript_biotype "protein_coding"; exon_id "ENSDARE00001116130"; exon_version "1";	chr11	3879996	3880095
chr11	ensembl_havana	exon	3847883	3848978	gene_id "ENSDARG00000059327"; gene_version "5"; transcript_id "ENSDART00000082425"; transcript_version "5"; exon_number "6"; gene_name "gata2a"; gene_source "ensembl_havana"; gene_biotype "protein_coding"; transcript_name "gata2a-202"; transcript_source "ensembl_havana"; transcript_biotype "protein_coding"; exon_id "ENSDARE00001116130"; exon_version "1";	chr11	3885430	3885529
chr11	ensembl_havana	five_prime_utr	3860378	3860534	gene_id "ENSDARG00000059327"; gene_version "5"; transcript_id "ENSDART00000082425"; transcript_version "5"; gene_name "gata2a"; gene_source "ensembl_havana"; gene_biotype "protein_coding"; transcript_name "gata2a-202"; transcript_source "ensembl_havana"; transcript_biotype "protein_coding";	chr11	3828121	3828240
chr11	ensembl_havana	five_prime_utr	3860378	3860534	gene_id "ENSDARG00000059327"; gene_version "5"; transcript_id "ENSDART00000082425"; transcript_version "5"; gene_name "gata2a"; gene_source "ensembl_havana"; gene_biotype "protein_coding"; transcript_name "gata2a-202"; transcript_source "ensembl_havana"; transcript_biotype "protein_coding";	chr11	3870414	3870513
chr11	ensembl_havana	five_prime_utr	3860378	3860534	gene_id "ENSDARG00000059327"; gene_version "5"; transcript_id "ENSDART00000082425"; transcript_version "5"; gene_name "gata2a"; gene_source "ensembl_havana"; gene_biotype "protein_coding"; transcript_name "gata2a-202"; transcript_source "ensembl_havana"; transcript_biotype "protein_coding";	chr11	3879996	3880095
chr11	ensembl_havana	five_prime_utr	3860378	3860534	gene_id "ENSDARG00000059327"; gene_version "5"; transcript_id "ENSDART00000082425"; transcript_version "5"; gene_name "gata2a"; gene_source "ensembl_havana"; gene_biotype "protein_coding"; transcript_name "gata2a-202"; transcript_source "ensembl_havana"; transcript_biotype "protein_coding";	chr11	3885430	3885529
chr11	ensembl_havana	five_prime_utr	3859991	3860199	gene_id "ENSDARG00000059327"; gene_version "5"; transcript_id "ENSDART00000082425"; transcript_version "5"; gene_name "gata2a"; gene_source "ensembl_havana"; gene_biotype "protein_coding"; transcript_name "gata2a-202"; transcript_source "ensembl_havana"; transcript_biotype "protein_coding";	chr11	3828121	3828240
chr11	ensembl_havana	five_prime_utr	3859991	3860199	gene_id "ENSDARG00000059327"; gene_version "5"; transcript_id "ENSDART00000082425"; transcript_version "5"; gene_name "gata2a"; gene_source "ensembl_havana"; gene_biotype "protein_coding"; transcript_name "gata2a-202"; transcript_source "ensembl_havana"; transcript_biotype "protein_coding";	chr11	3870414	3870513
chr11	ensembl_havana	five_prime_utr	3859991	3860199	gene_id "ENSDARG00000059327"; gene_version "5"; transcript_id "ENSDART00000082425"; transcript_version "5"; gene_name "gata2a"; gene_source "ensembl_havana"; gene_biotype "protein_coding"; transcript_name "gata2a-202"; transcript_source "ensembl_havana"; transcript_biotype "protein_coding";	chr11	3879996	3880095
chr11	ensembl_havana	five_prime_utr	3859991	3860199	gene_id "ENSDARG00000059327"; gene_version "5"; transcript_id "ENSDART00000082425"; transcript_version "5"; gene_name "gata2a"; gene_source "ensembl_havana"; gene_biotype "protein_coding"; transcript_name "gata2a-202"; transcript_source "ensembl_havana"; transcript_biotype "protein_coding";	chr11	3885430	3885529
chr11	ensembl_havana	three_prime_utr	3847883	3848678	gene_id "ENSDARG00000059327"; gene_version "5"; transcript_id "ENSDART00000082425"; transcript_version "5"; gene_name "gata2a"; gene_source "ensembl_havana"; gene_biotype "protein_coding"; transcript_name "gata2a-202"; transcript_source "ensembl_havana"; transcript_biotype "protein_coding";	chr11	3828121	3828240
chr11	ensembl_havana	three_prime_utr	3847883	3848678	gene_id "ENSDARG00000059327"; gene_version "5"; transcript_id "ENSDART00000082425"; transcript_version "5"; gene_name "gata2a"; gene_source "ensembl_havana"; gene_biotype "protein_coding"; transcript_name "gata2a-202"; transcript_source "ensembl_havana"; transcript_biotype "protein_coding";	chr11	3870414	3870513
chr11	ensembl_havana	three_prime_utr	3847883	3848678	gene_id "ENSDARG00000059327"; gene_version "5"; transcript_id "ENSDART00000082425"; transcript_version "5"; gene_name "gata2a"; gene_source "ensembl_havana"; gene_biotype "protein_coding"; transcript_name "gata2a-202"; transcript_source "ensembl_havana"; transcript_biotype "protein_coding";	chr11	3879996	3880095
chr11	ensembl_havana	three_prime_utr	3847883	3848678	gene_id "ENSDARG00000059327"; gene_version "5"; transcript_id "ENSDART00000082425"; transcript_version "5"; gene_name "gata2a"; gene_source "ensembl_havana"; gene_biotype "protein_coding"; transcript_name "gata2a-202"; transcript_source "ensembl_havana"; transcript_biotype "protein_coding";	chr11	3885430	3885529
chr11	havana	transcript	3858370	3865472	gene_id "ENSDARG00000059327"; gene_version "5"; transcript_id "ENSDART00000161426"; transcript_version "2"; gene_name "gata2a"; gene_source "ensembl_havana"; gene_biotype "protein_coding"; transcript_name "gata2a-203"; transcript_source "havana"; transcript_biotype "protein_coding"; tag "cds_end_NF"; tag "mRNA_end_NF";	chr11	3828121	3828240
chr11	havana	transcript	3858370	3865472	gene_id "ENSDARG00000059327"; gene_version "5"; transcript_id "ENSDART00000161426"; transcript_version "2"; gene_name "gata2a"; gene_source "ensembl_havana"; gene_biotype "protein_coding"; transcript_name "gata2a-203"; transcript_source "havana"; transcript_biotype "protein_coding"; tag "cds_end_NF"; tag "mRNA_end_NF";	chr11	3870414	3870513
chr11	havana	transcript	3858370	3865472	gene_id "ENSDARG00000059327"; gene_version "5"; transcript_id "ENSDART00000161426"; transcript_version "2"; gene_name "gata2a"; gene_source "ensembl_havana"; gene_biotype "protein_coding"; transcript_name "gata2a-203"; transcript_source "havana"; transcript_biotype "protein_coding"; tag "cds_end_NF"; tag "mRNA_end_NF";	chr11	3879996	3880095
chr11	havana	transcript	3858370	3865472	gene_id "ENSDARG00000059327"; gene_version "5"; transcript_id "ENSDART00000161426"; transcript_version "2"; gene_name "gata2a"; gene_source "ensembl_havana"; gene_biotype "protein_coding"; transcript_name "gata2a-203"; transcript_source "havana"; transcript_biotype "protein_coding"; tag "cds_end_NF"; tag "mRNA_end_NF";	chr11	3885430	3885529
chr11	havana	exon	3865251	3865472	gene_id "ENSDARG00000059327"; gene_version "5"; transcript_id "ENSDART00000161426"; transcript_version "2"; exon_number "1"; gene_name "gata2a"; gene_source "ensembl_havana"; gene_biotype "protein_coding"; transcript_name "gata2a-203"; transcript_source "havana"; transcript_biotype "protein_coding"; exon_id "ENSDARE00001192505"; exon_version "1"; tag "cds_end_NF"; tag "mRNA_end_NF";	chr11	3828121	3828240
chr11	havana	exon	3865251	3865472	gene_id "ENSDARG00000059327"; gene_version "5"; transcript_id "ENSDART00000161426"; transcript_version "2"; exon_number "1"; gene_name "gata2a"; gene_source "ensembl_havana"; gene_biotype "protein_coding"; transcript_name "gata2a-203"; transcript_source "havana"; transcript_biotype "protein_coding"; exon_id "ENSDARE00001192505"; exon_version "1"; tag "cds_end_NF"; tag "mRNA_end_NF";	chr11	3870414	3870513
chr11	havana	exon	3865251	3865472	gene_id "ENSDARG00000059327"; gene_version "5"; transcript_id "ENSDART00000161426"; transcript_version "2"; exon_number "1"; gene_name "gata2a"; gene_source "ensembl_havana"; gene_biotype "protein_coding"; transcript_name "gata2a-203"; transcript_source "havana"; transcript_biotype "protein_coding"; exon_id "ENSDARE00001192505"; exon_version "1"; tag "cds_end_NF"; tag "mRNA_end_NF";	chr11	3879996	3880095
chr11	havana	exon	3865251	3865472	gene_id "ENSDARG00000059327"; gene_version "5"; transcript_id "ENSDART00000161426"; transcript_version "2"; exon_number "1"; gene_name "gata2a"; gene_source "ensembl_havana"; gene_biotype "protein_coding"; transcript_name "gata2a-203"; transcript_source "havana"; transcript_biotype "protein_coding"; exon_id "ENSDARE00001192505"; exon_version "1"; tag "cds_end_NF"; tag "mRNA_end_NF";	chr11	3885430	3885529
chr11	havana	exon	3859765	3860199	gene_id "ENSDARG00000059327"; gene_version "5"; transcript_id "ENSDART00000161426"; transcript_version "2"; exon_number "2"; gene_name "gata2a"; gene_source "ensembl_havana"; gene_biotype "protein_coding"; transcript_name "gata2a-203"; transcript_source "havana"; transcript_biotype "protein_coding"; exon_id "ENSDARE00000598461"; exon_version "1"; tag "cds_end_NF"; tag "mRNA_end_NF";	chr11	3828121	3828240
chr11	havana	exon	3859765	3860199	gene_id "ENSDARG00000059327"; gene_version "5"; transcript_id "ENSDART00000161426"; transcript_version "2"; exon_number "2"; gene_name "gata2a"; gene_source "ensembl_havana"; gene_biotype "protein_coding"; transcript_name "gata2a-203"; transcript_source "havana"; transcript_biotype "protein_coding"; exon_id "ENSDARE00000598461"; exon_version "1"; tag "cds_end_NF"; tag "mRNA_end_NF";	chr11	3870414	3870513
chr11	havana	exon	3859765	3860199	gene_id "ENSDARG00000059327"; gene_version "5"; transcript_id "ENSDART00000161426"; transcript_version "2"; exon_number "2"; gene_name "gata2a"; gene_source "ensembl_havana"; gene_biotype "protein_coding"; transcript_name "gata2a-203"; transcript_source "havana"; transcript_biotype "protein_coding"; exon_id "ENSDARE00000598461"; exon_version "1"; tag "cds_end_NF"; tag "mRNA_end_NF";	chr11	3879996	3880095
chr11	havana	exon	3859765	3860199	gene_id "ENSDARG00000059327"; gene_version "5"; transcript_id "ENSDART00000161426"; transcript_version "2"; exon_number "2"; gene_name "gata2a"; gene_source "ensembl_havana"; gene_biotype "protein_coding"; transcript_name "gata2a-203"; transcript_source "havana"; transcript_biotype "protein_coding"; exon_id "ENSDARE00000598461"; exon_version "1"; tag "cds_end_NF"; tag "mRNA_end_NF";	chr11	3885430	3885529
chr11	havana	exon	3858370	3858493	gene_id "ENSDARG00000059327"; gene_version "5"; transcript_id "ENSDART00000161426"; transcript_version "2"; exon_number "3"; gene_name "gata2a"; gene_source "ensembl_havana"; gene_biotype "protein_coding"; transcript_name "gata2a-203"; transcript_source "havana"; transcript_biotype "protein_coding"; exon_id "ENSDARE00001181997"; exon_version "1"; tag "cds_end_NF"; tag "mRNA_end_NF";	chr11	3828121	3828240
chr11	havana	exon	3858370	3858493	gene_id "ENSDARG00000059327"; gene_version "5"; transcript_id "ENSDART00000161426"; transcript_version "2"; exon_number "3"; gene_name "gata2a"; gene_source "ensembl_havana"; gene_biotype "protein_coding"; transcript_name "gata2a-203"; transcript_source "havana"; transcript_biotype "protein_coding"; exon_id "ENSDARE00001181997"; exon_version "1"; tag "cds_end_NF"; tag "mRNA_end_NF";	chr11	3870414	3870513
chr11	havana	exon	3858370	3858493	gene_id "ENSDARG00000059327"; gene_version "5"; transcript_id "ENSDART00000161426"; transcript_version "2"; exon_number "3"; gene_name "gata2a"; gene_source "ensembl_havana"; gene_biotype "protein_coding"; transcript_name "gata2a-203"; transcript_source "havana"; transcript_biotype "protein_coding"; exon_id "ENSDARE00001181997"; exon_version "1"; tag "cds_end_NF"; tag "mRNA_end_NF";	chr11	3879996	3880095
chr11	havana	exon	3858370	3858493	gene_id "ENSDARG00000059327"; gene_version "5"; transcript_id "ENSDART00000161426"; transcript_version "2"; exon_number "3"; gene_name "gata2a"; gene_source "ensembl_havana"; gene_biotype "protein_coding"; transcript_name "gata2a-203"; transcript_source "havana"; transcript_biotype "protein_coding"; exon_id "ENSDARE00001181997"; exon_version "1"; tag "cds_end_NF"; tag "mRNA_end_NF";	chr11	3885430	3885529
chr11	havana	five_prime_utr	3865251	3865472	gene_id "ENSDARG00000059327"; gene_version "5"; transcript_id "ENSDART00000161426"; transcript_version "2"; gene_name "gata2a"; gene_source "ensembl_havana"; gene_biotype "protein_coding"; transcript_name "gata2a-203"; transcript_source "havana"; transcript_biotype "protein_coding"; tag "cds_end_NF"; tag "mRNA_end_NF";	chr11	3828121	3828240
chr11	havana	five_prime_utr	3865251	3865472	gene_id "ENSDARG00000059327"; gene_version "5"; transcript_id "ENSDART00000161426"; transcript_version "2"; gene_name "gata2a"; gene_source "ensembl_havana"; gene_biotype "protein_coding"; transcript_name "gata2a-203"; transcript_source "havana"; transcript_biotype "protein_coding"; tag "cds_end_NF"; tag "mRNA_end_NF";	chr11	3870414	3870513
chr11	havana	five_prime_utr	3865251	3865472	gene_id "ENSDARG00000059327"; gene_version "5"; transcript_id "ENSDART00000161426"; transcript_version "2"; gene_name "gata2a"; gene_source "ensembl_havana"; gene_biotype "protein_coding"; transcript_name "gata2a-203"; transcript_source "havana"; transcript_biotype "protein_coding"; tag "cds_end_NF"; tag "mRNA_end_NF";	chr11	3879996	3880095
chr11	havana	five_prime_utr	3865251	3865472	gene_id "ENSDARG00000059327"; gene_version "5"; transcript_id "ENSDART00000161426"; transcript_version "2"; gene_name "gata2a"; gene_source "ensembl_havana"; gene_biotype "protein_coding"; transcript_name "gata2a-203"; transcript_source "havana"; transcript_biotype "protein_coding"; tag "cds_end_NF"; tag "mRNA_end_NF";	chr11	3885430	3885529
chr11	havana	five_prime_utr	3859991	3860199	gene_id "ENSDARG00000059327"; gene_version "5"; transcript_id "ENSDART00000161426"; transcript_version "2"; gene_name "gata2a"; gene_source "ensembl_havana"; gene_biotype "protein_coding"; transcript_name "gata2a-203"; transcript_source "havana"; transcript_biotype "protein_coding"; tag "cds_end_NF"; tag "mRNA_end_NF";	chr11	3828121	3828240
chr11	havana	five_prime_utr	3859991	3860199	gene_id "ENSDARG00000059327"; gene_version "5"; transcript_id "ENSDART00000161426"; transcript_version "2"; gene_name "gata2a"; gene_source "ensembl_havana"; gene_biotype "protein_coding"; transcript_name "gata2a-203"; transcript_source "havana"; transcript_biotype "protein_coding"; tag "cds_end_NF"; tag "mRNA_end_NF";	chr11	3870414	3870513
chr11	havana	five_prime_utr	3859991	3860199	gene_id "ENSDARG00000059327"; gene_version "5"; transcript_id "ENSDART00000161426"; transcript_version "2"; gene_name "gata2a"; gene_source "ensembl_havana"; gene_biotype "protein_coding"; transcript_name "gata2a-203"; transcript_source "havana"; transcript_biotype "protein_coding"; tag "cds_end_NF"; tag "mRNA_end_NF";	chr11	3879996	3880095
chr11	havana	five_prime_utr	3859991	3860199	gene_id "ENSDARG00000059327"; gene_version "5"; transcript_id "ENSDART00000161426"; transcript_version "2"; gene_name "gata2a"; gene_source "ensembl_havana"; gene_biotype "protein_coding"; transcript_name "gata2a-203"; transcript_source "havana"; transcript_biotype "protein_coding"; tag "cds_end_NF"; tag "mRNA_end_NF";	chr11	3885430	3885529
chr11	ensembl_havana	gene	3892386	3907937	gene_id "ENSDARG00000059323"; gene_version "8"; gene_name "rpn1"; gene_source "ensembl_havana"; gene_biotype "protein_coding";	chr11	3870414	3870513
chr11	ensembl_havana	gene	3892386	3907937	gene_id "ENSDARG00000059323"; gene_version "8"; gene_name "rpn1"; gene_source "ensembl_havana"; gene_biotype "protein_coding";	chr11	3879996	3880095
chr11	ensembl_havana	gene	3892386	3907937	gene_id "ENSDARG00000059323"; gene_version "8"; gene_name "rpn1"; gene_source "ensembl_havana"; gene_biotype "protein_coding";	chr11	3885430	3885529
chr11	havana	transcript	3892386	3897067	gene_id "ENSDARG00000059323"; gene_version "8"; transcript_id "ENSDART00000134858"; transcript_version "3"; gene_name "rpn1"; gene_source "ensembl_havana"; gene_biotype "protein_coding"; transcript_name "rpn1-202"; transcript_source "havana"; transcript_biotype "protein_coding"; tag "cds_start_NF"; tag "mRNA_start_NF";	chr11	3870414	3870513
chr11	havana	transcript	3892386	3897067	gene_id "ENSDARG00000059323"; gene_version "8"; transcript_id "ENSDART00000134858"; transcript_version "3"; gene_name "rpn1"; gene_source "ensembl_havana"; gene_biotype "protein_coding"; transcript_name "rpn1-202"; transcript_source "havana"; transcript_biotype "protein_coding"; tag "cds_start_NF"; tag "mRNA_start_NF";	chr11	3879996	3880095
chr11	havana	transcript	3892386	3897067	gene_id "ENSDARG00000059323"; gene_version "8"; transcript_id "ENSDART00000134858"; transcript_version "3"; gene_name "rpn1"; gene_source "ensembl_havana"; gene_biotype "protein_coding"; transcript_name "rpn1-202"; transcript_source "havana"; transcript_biotype "protein_coding"; tag "cds_start_NF"; tag "mRNA_start_NF";	chr11	3885430	3885529
chr11	havana	exon	3896906	3897067	gene_id "ENSDARG00000059323"; gene_version "8"; transcript_id "ENSDART00000134858"; transcript_version "3"; exon_number "1"; gene_name "rpn1"; gene_source "ensembl_havana"; gene_biotype "protein_coding"; transcript_name "rpn1-202"; transcript_source "havana"; transcript_biotype "protein_coding"; exon_id "ENSDARE00001173813"; exon_version "1"; tag "cds_start_NF"; tag "mRNA_start_NF";	chr11	3870414	3870513
chr11	havana	exon	3896906	3897067	gene_id "ENSDARG00000059323"; gene_version "8"; transcript_id "ENSDART00000134858"; transcript_version "3"; exon_number "1"; gene_name "rpn1"; gene_source "ensembl_havana"; gene_biotype "protein_coding"; transcript_name "rpn1-202"; transcript_source "havana"; transcript_biotype "protein_coding"; exon_id "ENSDARE00001173813"; exon_version "1"; tag "cds_start_NF"; tag "mRNA_start_NF";	chr11	3879996	3880095
chr11	havana	exon	3896906	3897067	gene_id "ENSDARG00000059323"; gene_version "8"; transcript_id "ENSDART00000134858"; transcript_version "3"; exon_number "1"; gene_name "rpn1"; gene_source "ensembl_havana"; gene_biotype "protein_coding"; transcript_name "rpn1-202"; transcript_source "havana"; transcript_biotype "protein_coding"; exon_id "ENSDARE00001173813"; exon_version "1"; tag "cds_start_NF"; tag "mRNA_start_NF";	chr11	3885430	3885529
chr11	havana	exon	3893880	3894058	gene_id "ENSDARG00000059323"; gene_version "8"; transcript_id "ENSDART00000134858"; transcript_version "3"; exon_number "2"; gene_name "rpn1"; gene_source "ensembl_havana"; gene_biotype "protein_coding"; transcript_name "rpn1-202"; transcript_source "havana"; transcript_biotype "protein_coding"; exon_id "ENSDARE00001209929"; exon_version "1"; tag "cds_start_NF"; tag "mRNA_start_NF";	chr11	3870414	3870513
chr11	havana	exon	3893880	3894058	gene_id "ENSDARG00000059323"; gene_version "8"; transcript_id "ENSDART00000134858"; transcript_version "3"; exon_number "2"; gene_name "rpn1"; gene_source "ensembl_havana"; gene_biotype "protein_coding"; transcript_name "rpn1-202"; transcript_source "havana"; transcript_biotype "protein_coding"; exon_id "ENSDARE00001209929"; exon_version "1"; tag "cds_start_NF"; tag "mRNA_start_NF";	chr11	3879996	3880095
chr11	havana	exon	3893880	3894058	gene_id "ENSDARG00000059323"; gene_version "8"; transcript_id "ENSDART00000134858"; transcript_version "3"; exon_number "2"; gene_name "rpn1"; gene_source "ensembl_havana"; gene_biotype "protein_coding"; transcript_name "rpn1-202"; transcript_source "havana"; transcript_biotype "protein_coding"; exon_id "ENSDARE00001209929"; exon_version "1"; tag "cds_start_NF"; tag "mRNA_start_NF";	chr11	3885430	3885529
chr11	havana	exon	3892386	3892788	gene_id "ENSDARG00000059323"; gene_version "8"; transcript_id "ENSDART00000134858"; transcript_version "3"; exon_number "3"; gene_name "rpn1"; gene_source "ensembl_havana"; gene_biotype "protein_coding"; transcript_name "rpn1-202"; transcript_source "havana"; transcript_biotype "protein_coding"; exon_id "ENSDARE00001178755"; exon_version "1"; tag "cds_start_NF"; tag "mRNA_start_NF";	chr11	3870414	3870513
chr11	havana	exon	3892386	3892788	gene_id "ENSDARG00000059323"; gene_version "8"; transcript_id "ENSDART00000134858"; transcript_version "3"; exon_number "3"; gene_name "rpn1"; gene_source "ensembl_havana"; gene_biotype "protein_coding"; transcript_name "rpn1-202"; transcript_source "havana"; transcript_biotype "protein_coding"; exon_id "ENSDARE00001178755"; exon_version "1"; tag "cds_start_NF"; tag "mRNA_start_NF";	chr11	3879996	3880095
chr11	havana	exon	3892386	3892788	gene_id "ENSDARG00000059323"; gene_version "8"; transcript_id "ENSDART00000134858"; transcript_version "3"; exon_number "3"; gene_name "rpn1"; gene_source "ensembl_havana"; gene_biotype "protein_coding"; transcript_name "rpn1-202"; transcript_source "havana"; transcript_biotype "protein_coding"; exon_id "ENSDARE00001178755"; exon_version "1"; tag "cds_start_NF"; tag "mRNA_start_NF";	chr11	3885430	3885529
chr11	havana	three_prime_utr	3892386	3892706	gene_id "ENSDARG00000059323"; gene_version "8"; transcript_id "ENSDART00000134858"; transcript_version "3"; gene_name "rpn1"; gene_source "ensembl_havana"; gene_biotype "protein_coding"; transcript_name "rpn1-202"; transcript_source "havana"; transcript_biotype "protein_coding"; tag "cds_start_NF"; tag "mRNA_start_NF";	chr11	3870414	3870513
chr11	havana	three_prime_utr	3892386	3892706	gene_id "ENSDARG00000059323"; gene_version "8"; transcript_id "ENSDART00000134858"; transcript_version "3"; gene_name "rpn1"; gene_source "ensembl_havana"; gene_biotype "protein_coding"; transcript_name "rpn1-202"; transcript_source "havana"; transcript_biotype "protein_coding"; tag "cds_start_NF"; tag "mRNA_start_NF";	chr11	3879996	3880095
chr11	havana	three_prime_utr	3892386	3892706	gene_id "ENSDARG00000059323"; gene_version "8"; transcript_id "ENSDART00000134858"; transcript_version "3"; gene_name "rpn1"; gene_source "ensembl_havana"; gene_biotype "protein_coding"; transcript_name "rpn1-202"; transcript_source "havana"; transcript_biotype "protein_coding"; tag "cds_start_NF"; tag "mRNA_start_NF";	chr11	3885430	3885529
chr11	ensembl_havana	transcript	3893267	3907937	gene_id "ENSDARG00000059323"; gene_version "8"; transcript_id "ENSDART00000082409"; transcript_version "5"; gene_name "rpn1"; gene_source "ensembl_havana"; gene_biotype "protein_coding"; transcript_name "rpn1-201"; transcript_source "ensembl_havana"; transcript_biotype "protein_coding";	chr11	3870414	3870513
chr11	ensembl_havana	transcript	3893267	3907937	gene_id "ENSDARG00000059323"; gene_version "8"; transcript_id "ENSDART00000082409"; transcript_version "5"; gene_name "rpn1"; gene_source "ensembl_havana"; gene_biotype "protein_coding"; transcript_name "rpn1-201"; transcript_source "ensembl_havana"; transcript_biotype "protein_coding";	chr11	3879996	3880095
chr11	ensembl_havana	transcript	3893267	3907937	gene_id "ENSDARG00000059323"; gene_version "8"; transcript_id "ENSDART00000082409"; transcript_version "5"; gene_name "rpn1"; gene_source "ensembl_havana"; gene_biotype "protein_coding"; transcript_name "rpn1-201"; transcript_source "ensembl_havana"; transcript_biotype "protein_coding";	chr11	3885430	3885529
chr11	ensembl_havana	exon	3907605	3907937	gene_id "ENSDARG00000059323"; gene_version "8"; transcript_id "ENSDART00000082409"; transcript_version "5"; exon_number "1"; gene_name "rpn1"; gene_source "ensembl_havana"; gene_biotype "protein_coding"; transcript_name "rpn1-201"; transcript_source "ensembl_havana"; transcript_biotype "protein_coding"; exon_id "ENSDARE00000598401"; exon_version "2";	chr11	3870414	3870513
chr11	ensembl_havana	exon	3907605	3907937	gene_id "ENSDARG00000059323"; gene_version "8"; transcript_id "ENSDART00000082409"; transcript_version "5"; exon_number "1"; gene_name "rpn1"; gene_source "ensembl_havana"; gene_biotype "protein_coding"; transcript_name "rpn1-201"; transcript_source "ensembl_havana"; transcript_biotype "protein_coding"; exon_id "ENSDARE00000598401"; exon_version "2";	chr11	3879996	3880095
chr11	ensembl_havana	exon	3907605	3907937	gene_id "ENSDARG00000059323"; gene_version "8"; transcript_id "ENSDART00000082409"; transcript_version "5"; exon_number "1"; gene_name "rpn1"; gene_source "ensembl_havana"; gene_biotype "protein_coding"; transcript_name "rpn1-201"; transcript_source "ensembl_havana"; transcript_biotype "protein_coding"; exon_id "ENSDARE00000598401"; exon_version "2";	chr11	3885430	3885529
chr11	ensembl_havana	exon	3905896	3905960	gene_id "ENSDARG00000059323"; gene_version "8"; transcript_id "ENSDART00000082409"; transcript_version "5"; exon_number "2"; gene_name "rpn1"; gene_source "ensembl_havana"; gene_biotype "protein_coding"; transcript_name "rpn1-201"; transcript_source "ensembl_havana"; transcript_biotype "protein_coding"; exon_id "ENSDARE00000598396"; exon_version "1";	chr11	3870414	3870513
chr11	ensembl_havana	exon	3905896	3905960	gene_id "ENSDARG00000059323"; gene_version "8"; transcript_id "ENSDART00000082409"; transcript_version "5"; exon_number "2"; gene_name "rpn1"; gene_source "ensembl_havana"; gene_biotype "protein_coding"; transcript_name "rpn1-201"; transcript_source "ensembl_havana"; transcript_biotype "protein_coding"; exon_id "ENSDARE00000598396"; exon_version "1";	chr11	3879996	3880095
chr11	ensembl_havana	exon	3905896	3905960	gene_id "ENSDARG00000059323"; gene_version "8"; transcript_id "ENSDART00000082409"; transcript_version "5"; exon_number "2"; gene_name "rpn1"; gene_source "ensembl_havana"; gene_biotype "protein_coding"; transcript_name "rpn1-201"; transcript_source "ensembl_havana"; transcript_biotype "protein_coding"; exon_id "ENSDARE00000598396"; exon_version "1";	chr11	3885430	3885529
chr11	ensembl_havana	exon	3904394	3904700	gene_id "ENSDARG00000059323"; gene_version "8"; transcript_id "ENSDART00000082409"; transcript_version "5"; exon_number "3"; gene_name "rpn1"; gene_source "ensembl_havana"; gene_biotype "protein_coding"; transcript_name "rpn1-201"; transcript_source "ensembl_havana"; transcript_biotype "protein_coding"; exon_id "ENSDARE00000598391"; exon_version "1";	chr11	3870414	3870513
chr11	ensembl_havana	exon	3904394	3904700	gene_id "ENSDARG00000059323"; gene_version "8"; transcript_id "ENSDART00000082409"; transcript_version "5"; exon_number "3"; gene_name "rpn1"; gene_source "ensembl_havana"; gene_biotype "protein_coding"; transcript_name "rpn1-201"; transcript_source "ensembl_havana"; transcript_biotype "protein_coding"; exon_id "ENSDARE00000598391"; exon_version "1";	chr11	3879996	3880095
chr11	ensembl_havana	exon	3904394	3904700	gene_id "ENSDARG00000059323"; gene_version "8"; transcript_id "ENSDART00000082409"; transcript_version "5"; exon_number "3"; gene_name "rpn1"; gene_source "ensembl_havana"; gene_biotype "protein_coding"; transcript_name "rpn1-201"; transcript_source "ensembl_havana"; transcript_biotype "protein_coding"; exon_id "ENSDARE00000598391"; exon_version "1";	chr11	3885430	3885529
chr11	ensembl_havana	exon	3901649	3901858	gene_id "ENSDARG00000059323"; gene_version "8"; transcript_id "ENSDART00000082409"; transcript_version "5"; exon_number "4"; gene_name "rpn1"; gene_source "ensembl_havana"; gene_biotype "protein_coding"; transcript_name "rpn1-201"; transcript_source "ensembl_havana"; transcript_biotype "protein_coding"; exon_id "ENSDARE00000598387"; exon_version "1";	chr11	3870414	3870513
chr11	ensembl_havana	exon	3901649	3901858	gene_id "ENSDARG00000059323"; gene_version "8"; transcript_id "ENSDART00000082409"; transcript_version "5"; exon_number "4"; gene_name "rpn1"; gene_source "ensembl_havana"; gene_biotype "protein_coding"; transcript_name "rpn1-201"; transcript_source "ensembl_havana"; transcript_biotype "protein_coding"; exon_id "ENSDARE00000598387"; exon_version "1";	chr11	3879996	3880095
chr11	ensembl_havana	exon	3901649	3901858	gene_id "ENSDARG00000059323"; gene_version "8"; transcript_id "ENSDART00000082409"; transcript_version "5"; exon_number "4"; gene_name "rpn1"; gene_source "ensembl_havana"; gene_biotype "protein_coding"; transcript_name "rpn1-201"; transcript_source "ensembl_havana"; transcript_biotype "protein_coding"; exon_id "ENSDARE00000598387"; exon_version "1";	chr11	3885430	3885529
chr11	ensembl_havana	exon	3901302	3901494	gene_id "ENSDARG00000059323"; gene_version "8"; transcript_id "ENSDART00000082409"; transcript_version "5"; exon_number "5"; gene_name "rpn1"; gene_source "ensembl_havana"; gene_biotype "protein_coding"; transcript_name "rpn1-201"; transcript_source "ensembl_havana"; transcript_biotype "protein_coding"; exon_id "ENSDARE00000598379"; exon_version "1";	chr11	3870414	3870513
chr11	ensembl_havana	exon	3901302	3901494	gene_id "ENSDARG00000059323"; gene_version "8"; transcript_id "ENSDART00000082409"; transcript_version "5"; exon_number "5"; gene_name "rpn1"; gene_source "ensembl_havana"; gene_biotype "protein_coding"; transcript_name "rpn1-201"; transcript_source "ensembl_havana"; transcript_biotype "protein_coding"; exon_id "ENSDARE00000598379"; exon_version "1";	chr11	3879996	3880095
chr11	ensembl_havana	exon	3901302	3901494	gene_id "ENSDARG00000059323"; gene_version "8"; transcript_id "ENSDART00000082409"; transcript_version "5"; exon_number "5"; gene_name "rpn1"; gene_source "ensembl_havana"; gene_biotype "protein_coding"; transcript_name "rpn1-201"; transcript_source "ensembl_havana"; transcript_biotype "protein_coding"; exon_id "ENSDARE00000598379"; exon_version "1";	chr11	3885430	3885529
chr11	ensembl_havana	exon	3900072	3900171	gene_id "ENSDARG00000059323"; gene_version "8"; transcript_id "ENSDART00000082409"; transcript_version "5"; exon_number "6"; gene_name "rpn1"; gene_source "ensembl_havana"; gene_biotype "protein_coding"; transcript_name "rpn1-201"; transcript_source "ensembl_havana"; transcript_biotype "protein_coding"; exon_id "ENSDARE00000598370"; exon_version "1";	chr11	3870414	3870513
chr11	ensembl_havana	exon	3900072	3900171	gene_id "ENSDARG00000059323"; gene_version "8"; transcript_id "ENSDART00000082409"; transcript_version "5"; exon_number "6"; gene_name "rpn1"; gene_source "ensembl_havana"; gene_biotype "protein_coding"; transcript_name "rpn1-201"; transcript_source "ensembl_havana"; transcript_biotype "protein_coding"; exon_id "ENSDARE00000598370"; exon_version "1";	chr11	3879996	3880095
chr11	ensembl_havana	exon	3900072	3900171	gene_id "ENSDARG00000059323"; gene_version "8"; transcript_id "ENSDART00000082409"; transcript_version "5"; exon_number "6"; gene_name "rpn1"; gene_source "ensembl_havana"; gene_biotype "protein_coding"; transcript_name "rpn1-201"; transcript_source "ensembl_havana"; transcript_biotype "protein_coding"; exon_id "ENSDARE00000598370"; exon_version "1";	chr11	3885430	3885529
chr11	ensembl_havana	exon	3899012	3899150	gene_id "ENSDARG00000059323"; gene_version "8"; transcript_id "ENSDART00000082409"; transcript_version "5"; exon_number "7"; gene_name "rpn1"; gene_source "ensembl_havana"; gene_biotype "protein_coding"; transcript_name "rpn1-201"; transcript_source "ensembl_havana"; transcript_biotype "protein_coding"; exon_id "ENSDARE00000598361"; exon_version "1";	chr11	3870414	3870513
chr11	ensembl_havana	exon	3899012	3899150	gene_id "ENSDARG00000059323"; gene_version "8"; transcript_id "ENSDART00000082409"; transcript_version "5"; exon_number "7"; gene_name "rpn1"; gene_source "ensembl_havana"; gene_biotype "protein_coding"; transcript_name "rpn1-201"; transcript_source "ensembl_havana"; transcript_biotype "protein_coding"; exon_id "ENSDARE00000598361"; exon_version "1";	chr11	3879996	3880095
chr11	ensembl_havana	exon	3899012	3899150	gene_id "ENSDARG00000059323"; gene_version "8"; transcript_id "ENSDART00000082409"; transcript_version "5"; exon_number "7"; gene_name "rpn1"; gene_source "ensembl_havana"; gene_biotype "protein_coding"; transcript_name "rpn1-201"; transcript_source "ensembl_havana"; transcript_biotype "protein_coding"; exon_id "ENSDARE00000598361"; exon_version "1";	chr11	3885430	3885529
chr11	ensembl_havana	exon	3898727	3898846	gene_id "ENSDARG00000059323"; gene_version "8"; transcript_id "ENSDART00000082409"; transcript_version "5"; exon_number "8"; gene_name "rpn1"; gene_source "ensembl_havana"; gene_biotype "protein_coding"; transcript_name "rpn1-201"; transcript_source "ensembl_havana"; transcript_biotype "protein_coding"; exon_id "ENSDARE00000598357"; exon_version "1";	chr11	3870414	3870513
chr11	ensembl_havana	exon	3898727	3898846	gene_id "ENSDARG00000059323"; gene_version "8"; transcript_id "ENSDART00000082409"; transcript_version "5"; exon_number "8"; gene_name "rpn1"; gene_source "ensembl_havana"; gene_biotype "protein_coding"; transcript_name "rpn1-201"; transcript_source "ensembl_havana"; transcript_biotype "protein_coding"; exon_id "ENSDARE00000598357"; exon_version "1";	chr11	3879996	3880095
chr11	ensembl_havana	exon	3898727	3898846	gene_id "ENSDARG00000059323"; gene_version "8"; transcript_id "ENSDART00000082409"; transcript_version "5"; exon_number "8"; gene_name "rpn1"; gene_source "ensembl_havana"; gene_biotype "protein_coding"; transcript_name "rpn1-201"; transcript_source "ensembl_havana"; transcript_biotype "protein_coding"; exon_id "ENSDARE00000598357"; exon_version "1";	chr11	3885430	3885529
chr11	ensembl_havana	exon	3896906	3897151	gene_id "ENSDARG00000059323"; gene_version "8"; transcript_id "ENSDART00000082409"; transcript_version "5"; exon_number "9"; gene_name "rpn1"; gene_source "ensembl_havana"; gene_biotype "protein_coding"; transcript_name "rpn1-201"; transcript_source "ensembl_havana"; transcript_biotype "protein_coding"; exon_id "ENSDARE00000598348"; exon_version "1";	chr11	3870414	3870513
chr11	ensembl_havana	exon	3896906	3897151	gene_id "ENSDARG00000059323"; gene_version "8"; transcript_id "ENSDART00000082409"; transcript_version "5"; exon_number "9"; gene_name "rpn1"; gene_source "ensembl_havana"; gene_biotype "protein_coding"; transcript_name "rpn1-201"; transcript_source "ensembl_havana"; transcript_biotype "protein_coding"; exon_id "ENSDARE00000598348"; exon_version "1";	chr11	3879996	3880095
chr11	ensembl_havana	exon	3896906	3897151	gene_id "ENSDARG00000059323"; gene_version "8"; transcript_id "ENSDART00000082409"; transcript_version "5"; exon_number "9"; gene_name "rpn1"; gene_source "ensembl_havana"; gene_biotype "protein_coding"; transcript_name "rpn1-201"; transcript_source "ensembl_havana"; transcript_biotype "protein_coding"; exon_id "ENSDARE00000598348"; exon_version "1";	chr11	3885430	3885529
chr11	ensembl_havana	exon	3893267	3894058	gene_id "ENSDARG00000059323"; gene_version "8"; transcript_id "ENSDART00000082409"; transcript_version "5"; exon_number "10"; gene_name "rpn1"; gene_source "ensembl_havana"; gene_biotype "protein_coding"; transcript_name "rpn1-201"; transcript_source "ensembl_havana"; transcript_biotype "protein_coding"; exon_id "ENSDARE00001043786"; exon_version "1";	chr11	3870414	3870513
chr11	ensembl_havana	exon	3893267	3894058	gene_id "ENSDARG00000059323"; gene_version "8"; transcript_id "ENSDART00000082409"; transcript_version "5"; exon_number "10"; gene_name "rpn1"; gene_source "ensembl_havana"; gene_biotype "protein_coding"; transcript_name "rpn1-201"; transcript_source "ensembl_havana"; transcript_biotype "protein_coding"; exon_id "ENSDARE00001043786"; exon_version "1";	chr11	3879996	3880095
chr11	ensembl_havana	exon	3893267	3894058	gene_id "ENSDARG00000059323"; gene_version "8"; transcript_id "ENSDART00000082409"; transcript_version "5"; exon_number "10"; gene_name "rpn1"; gene_source "ensembl_havana"; gene_biotype "protein_coding"; transcript_name "rpn1-201"; transcript_source "ensembl_havana"; transcript_biotype "protein_coding"; exon_id "ENSDARE00001043786"; exon_version "1";	chr11	3885430	3885529
chr11	ensembl_havana	five_prime_utr	3907839	3907937	gene_id "ENSDARG00000059323"; gene_version "8"; transcript_id "ENSDART00000082409"; transcript_version "5"; gene_name "rpn1"; gene_source "ensembl_havana"; gene_biotype "protein_coding"; transcript_name "rpn1-201"; transcript_source "ensembl_havana"; transcript_biotype "protein_coding";	chr11	3870414	3870513
chr11	ensembl_havana	five_prime_utr	3907839	3907937	gene_id "ENSDARG00000059323"; gene_version "8"; transcript_id "ENSDART00000082409"; transcript_version "5"; gene_name "rpn1"; gene_source "ensembl_havana"; gene_biotype "protein_coding"; transcript_name "rpn1-201"; transcript_source "ensembl_havana"; transcript_biotype "protein_coding";	chr11	3879996	3880095
chr11	ensembl_havana	five_prime_utr	3907839	3907937	gene_id "ENSDARG00000059323"; gene_version "8"; transcript_id "ENSDART00000082409"; transcript_version "5"; gene_name "rpn1"; gene_source "ensembl_havana"; gene_biotype "protein_coding"; transcript_name "rpn1-201"; transcript_source "ensembl_havana"; transcript_biotype "protein_coding";	chr11	3885430	3885529
chr11	ensembl_havana	three_prime_utr	3893267	3893875	gene_id "ENSDARG00000059323"; gene_version "8"; transcript_id "ENSDART00000082409"; transcript_version "5"; gene_name "rpn1"; gene_source "ensembl_havana"; gene_biotype "protein_coding"; transcript_name "rpn1-201"; transcript_source "ensembl_havana"; transcript_biotype "protein_coding";	chr11	3870414	3870513
chr11	ensembl_havana	three_prime_utr	3893267	3893875	gene_id "ENSDARG00000059323"; gene_version "8"; transcript_id "ENSDART00000082409"; transcript_version "5"; gene_name "rpn1"; gene_source "ensembl_havana"; gene_biotype "protein_coding"; transcript_name "rpn1-201"; transcript_source "ensembl_havana"; transcript_biotype "protein_coding";	chr11	3879996	3880095
chr11	ensembl_havana	three_prime_utr	3893267	3893875	gene_id "ENSDARG00000059323"; gene_version "8"; transcript_id "ENSDART00000082409"; transcript_version "5"; gene_name "rpn1"; gene_source "ensembl_havana"; gene_biotype "protein_coding"; transcript_name "rpn1-201"; transcript_source "ensembl_havana"; transcript_biotype "protein_coding";	chr11	3885430	3885529
chr11	ensembl_havana	gene	3909756	3959889	gene_id "ENSDARG00000003877"; gene_version "9"; gene_name "pbrm1"; gene_source "ensembl_havana"; gene_biotype "protein_coding";	chr11	3870414	3870513
chr11	ensembl_havana	gene	3909756	3959889	gene_id "ENSDARG00000003877"; gene_version "9"; gene_name "pbrm1"; gene_source "ensembl_havana"; gene_biotype "protein_coding";	chr11	3879996	3880095
chr11	ensembl_havana	gene	3909756	3959889	gene_id "ENSDARG00000003877"; gene_version "9"; gene_name "pbrm1"; gene_source "ensembl_havana"; gene_biotype "protein_coding";	chr11	3885430	3885529
chr11	havana	transcript	3909756	3959889	gene_id "ENSDARG00000003877"; gene_version "9"; transcript_id "ENSDART00000159683"; transcript_version "2"; gene_name "pbrm1"; gene_source "ensembl_havana"; gene_biotype "protein_coding"; transcript_name "pbrm1-202"; transcript_source "havana"; transcript_biotype "protein_coding";	chr11	3870414	3870513
chr11	havana	transcript	3909756	3959889	gene_id "ENSDARG00000003877"; gene_version "9"; transcript_id "ENSDART00000159683"; transcript_version "2"; gene_name "pbrm1"; gene_source "ensembl_havana"; gene_biotype "protein_coding"; transcript_name "pbrm1-202"; transcript_source "havana"; transcript_biotype "protein_coding";	chr11	3879996	3880095
chr11	havana	transcript	3909756	3959889	gene_id "ENSDARG00000003877"; gene_version "9"; transcript_id "ENSDART00000159683"; transcript_version "2"; gene_name "pbrm1"; gene_source "ensembl_havana"; gene_biotype "protein_coding"; transcript_name "pbrm1-202"; transcript_source "havana"; transcript_biotype "protein_coding";	chr11	3885430	3885529
chr11	havana	exon	3933693	3934332	gene_id "ENSDARG00000003877"; gene_version "9"; transcript_id "ENSDART00000159683"; transcript_version "2"; exon_number "16"; gene_name "pbrm1"; gene_source "ensembl_havana"; gene_biotype "protein_coding"; transcript_name "pbrm1-202"; transcript_source "havana"; transcript_biotype "protein_coding"; exon_id "ENSDARE00000063115"; exon_version "3";	chr11	3885430	3885529
chr11	havana	exon	3931706	3931917	gene_id "ENSDARG00000003877"; gene_version "9"; transcript_id "ENSDART00000159683"; transcript_version "2"; exon_number "17"; gene_name "pbrm1"; gene_source "ensembl_havana"; gene_biotype "protein_coding"; transcript_name "pbrm1-202"; transcript_source "havana"; transcript_biotype "protein_coding"; exon_id "ENSDARE00000434012"; exon_version "1";	chr11	3885430	3885529
chr11	havana	exon	3928974	3929159	gene_id "ENSDARG00000003877"; gene_version "9"; transcript_id "ENSDART00000159683"; transcript_version "2"; exon_number "18"; gene_name "pbrm1"; gene_source "ensembl_havana"; gene_biotype "protein_coding"; transcript_name "pbrm1-202"; transcript_source "havana"; transcript_biotype "protein_coding"; exon_id "ENSDARE00000076955"; exon_version "3";	chr11	3879996	3880095
chr11	havana	exon	3928974	3929159	gene_id "ENSDARG00000003877"; gene_version "9"; transcript_id "ENSDART00000159683"; transcript_version "2"; exon_number "18"; gene_name "pbrm1"; gene_source "ensembl_havana"; gene_biotype "protein_coding"; transcript_name "pbrm1-202"; transcript_source "havana"; transcript_biotype "protein_coding"; exon_id "ENSDARE00000076955"; exon_version "3";	chr11	3885430	3885529
chr11	havana	exon	3928165	3928322	gene_id "ENSDARG00000003877"; gene_version "9"; transcript_id "ENSDART00000159683"; transcript_version "2"; exon_number "19"; gene_name "pbrm1"; gene_source "ensembl_havana"; gene_biotype "protein_coding"; transcript_name "pbrm1-202"; transcript_source "havana"; transcript_biotype "protein_coding"; exon_id "ENSDARE00000827907"; exon_version "1";	chr11	3879996	3880095
chr11	havana	exon	3928165	3928322	gene_id "ENSDARG00000003877"; gene_version "9"; transcript_id "ENSDART00000159683"; transcript_version "2"; exon_number "19"; gene_name "pbrm1"; gene_source "ensembl_havana"; gene_biotype "protein_coding"; transcript_name "pbrm1-202"; transcript_source "havana"; transcript_biotype "protein_coding"; exon_id "ENSDARE00000827907"; exon_version "1";	chr11	3885430	3885529
chr11	havana	exon	3927822	3928076	gene_id "ENSDARG00000003877"; gene_version "9"; transcript_id "ENSDART00000159683"; transcript_version "2"; exon_number "20"; gene_name "pbrm1"; gene_source "ensembl_havana"; gene_biotype "protein_coding"; transcript_name "pbrm1-202"; transcript_source "havana"; transcript_biotype "protein_coding"; exon_id "ENSDARE00000785268"; exon_version "1";	chr11	3879996	3880095
chr11	havana	exon	3927822	3928076	gene_id "ENSDARG00000003877"; gene_version "9"; transcript_id "ENSDART00000159683"; transcript_version "2"; exon_number "20"; gene_name "pbrm1"; gene_source "ensembl_havana"; gene_biotype "protein_coding"; transcript_name "pbrm1-202"; transcript_source "havana"; transcript_biotype "protein_coding"; exon_id "ENSDARE00000785268"; exon_version "1";	chr11	3885430	3885529
chr11	havana	exon	3926271	3926416	gene_id "ENSDARG00000003877"; gene_version "9"; transcript_id "ENSDART00000159683"; transcript_version "2"; exon_number "21"; gene_name "pbrm1"; gene_source "ensembl_havana"; gene_biotype "protein_coding"; transcript_name "pbrm1-202"; transcript_source "havana"; transcript_biotype "protein_coding"; exon_id "ENSDARE00000812494"; exon_version "1";	chr11	3879996	3880095
chr11	havana	exon	3926271	3926416	gene_id "ENSDARG00000003877"; gene_version "9"; transcript_id "ENSDART00000159683"; transcript_version "2"; exon_number "21"; gene_name "pbrm1"; gene_source "ensembl_havana"; gene_biotype "protein_coding"; transcript_name "pbrm1-202"; transcript_source "havana"; transcript_biotype "protein_coding"; exon_id "ENSDARE00000812494"; exon_version "1";	chr11	3885430	3885529
chr11	havana	exon	3925800	3925957	gene_id "ENSDARG00000003877"; gene_version "9"; transcript_id "ENSDART00000159683"; transcript_version "2"; exon_number "22"; gene_name "pbrm1"; gene_source "ensembl_havana"; gene_biotype "protein_coding"; transcript_name "pbrm1-202"; transcript_source "havana"; transcript_biotype "protein_coding"; exon_id "ENSDARE00000782288"; exon_version "1";	chr11	3879996	3880095
chr11	havana	exon	3925800	3925957	gene_id "ENSDARG00000003877"; gene_version "9"; transcript_id "ENSDART00000159683"; transcript_version "2"; exon_number "22"; gene_name "pbrm1"; gene_source "ensembl_havana"; gene_biotype "protein_coding"; transcript_name "pbrm1-202"; transcript_source "havana"; transcript_biotype "protein_coding"; exon_id "ENSDARE00000782288"; exon_version "1";	chr11	3885430	3885529
chr11	havana	exon	3922943	3923126	gene_id "ENSDARG00000003877"; gene_version "9"; transcript_id "ENSDART00000159683"; transcript_version "2"; exon_number "23"; gene_name "pbrm1"; gene_source "ensembl_havana"; gene_biotype "protein_coding"; transcript_name "pbrm1-202"; transcript_source "havana"; transcript_biotype "protein_coding"; exon_id "ENSDARE00000804134"; exon_version "1";	chr11	3879996	3880095
chr11	havana	exon	3922943	3923126	gene_id "ENSDARG00000003877"; gene_version "9"; transcript_id "ENSDART00000159683"; transcript_version "2"; exon_number "23"; gene_name "pbrm1"; gene_source "ensembl_havana"; gene_biotype "protein_coding"; transcript_name "pbrm1-202"; transcript_source "havana"; transcript_biotype "protein_coding"; exon_id "ENSDARE00000804134"; exon_version "1";	chr11	3885430	3885529
chr11	havana	exon	3921479	3921683	gene_id "ENSDARG00000003877"; gene_version "9"; transcript_id "ENSDART00000159683"; transcript_version "2"; exon_number "24"; gene_name "pbrm1"; gene_source "ensembl_havana"; gene_biotype "protein_coding"; transcript_name "pbrm1-202"; transcript_source "havana"; transcript_biotype "protein_coding"; exon_id "ENSDARE00000851008"; exon_version "1";	chr11	3879996	3880095
chr11	havana	exon	3921479	3921683	gene_id "ENSDARG00000003877"; gene_version "9"; transcript_id "ENSDART00000159683"; transcript_version "2"; exon_number "24"; gene_name "pbrm1"; gene_source "ensembl_havana"; gene_biotype "protein_coding"; transcript_name "pbrm1-202"; transcript_source "havana"; transcript_biotype "protein_coding"; exon_id "ENSDARE00000851008"; exon_version "1";	chr11	3885430	3885529
chr11	havana	exon	3919330	3919531	gene_id "ENSDARG00000003877"; gene_version "9"; transcript_id "ENSDART00000159683"; transcript_version "2"; exon_number "25"; gene_name "pbrm1"; gene_source "ensembl_havana"; gene_biotype "protein_coding"; transcript_name "pbrm1-202"; transcript_source "havana"; transcript_biotype "protein_coding"; exon_id "ENSDARE00000745270"; exon_version "2";	chr11	3870414	3870513
chr11	havana	exon	3919330	3919531	gene_id "ENSDARG00000003877"; gene_version "9"; transcript_id "ENSDART00000159683"; transcript_version "2"; exon_number "25"; gene_name "pbrm1"; gene_source "ensembl_havana"; gene_biotype "protein_coding"; transcript_name "pbrm1-202"; transcript_source "havana"; transcript_biotype "protein_coding"; exon_id "ENSDARE00000745270"; exon_version "2";	chr11	3879996	3880095
chr11	havana	exon	3919330	3919531	gene_id "ENSDARG00000003877"; gene_version "9"; transcript_id "ENSDART00000159683"; transcript_version "2"; exon_number "25"; gene_name "pbrm1"; gene_source "ensembl_havana"; gene_biotype "protein_coding"; transcript_name "pbrm1-202"; transcript_source "havana"; transcript_biotype "protein_coding"; exon_id "ENSDARE00000745270"; exon_version "2";	chr11	3885430	3885529
chr11	havana	exon	3917704	3917769	gene_id "ENSDARG00000003877"; gene_version "9"; transcript_id "ENSDART00000159683"; transcript_version "2"; exon_number "26"; gene_name "pbrm1"; gene_source "ensembl_havana"; gene_biotype "protein_coding"; transcript_name "pbrm1-202"; transcript_source "havana"; transcript_biotype "protein_coding"; exon_id "ENSDARE00000963502"; exon_version "1";	chr11	3870414	3870513
chr11	havana	exon	3917704	3917769	gene_id "ENSDARG00000003877"; gene_version "9"; transcript_id "ENSDART00000159683"; transcript_version "2"; exon_number "26"; gene_name "pbrm1"; gene_source "ensembl_havana"; gene_biotype "protein_coding"; transcript_name "pbrm1-202"; transcript_source "havana"; transcript_biotype "protein_coding"; exon_id "ENSDARE00000963502"; exon_version "1";	chr11	3879996	3880095
chr11	havana	exon	3917704	3917769	gene_id "ENSDARG00000003877"; gene_version "9"; transcript_id "ENSDART00000159683"; transcript_version "2"; exon_number "26"; gene_name "pbrm1"; gene_source "ensembl_havana"; gene_biotype "protein_coding"; transcript_name "pbrm1-202"; transcript_source "havana"; transcript_biotype "protein_coding"; exon_id "ENSDARE00000963502"; exon_version "1";	chr11	3885430	3885529
chr11	havana	exon	3914529	3914663	gene_id "ENSDARG00000003877"; gene_version "9"; transcript_id "ENSDART00000159683"; transcript_version "2"; exon_number "27"; gene_name "pbrm1"; gene_source "ensembl_havana"; gene_biotype "protein_coding"; transcript_name "pbrm1-202"; transcript_source "havana"; transcript_biotype "protein_coding"; exon_id "ENSDARE00001200646"; exon_version "1";	chr11	3870414	3870513
chr11	havana	exon	3914529	3914663	gene_id "ENSDARG00000003877"; gene_version "9"; transcript_id "ENSDART00000159683"; transcript_version "2"; exon_number "27"; gene_name "pbrm1"; gene_source "ensembl_havana"; gene_biotype "protein_coding"; transcript_name "pbrm1-202"; transcript_source "havana"; transcript_biotype "protein_coding"; exon_id "ENSDARE00001200646"; exon_version "1";	chr11	3879996	3880095
chr11	havana	exon	3914529	3914663	gene_id "ENSDARG00000003877"; gene_version "9"; transcript_id "ENSDART00000159683"; transcript_version "2"; exon_number "27"; gene_name "pbrm1"; gene_source "ensembl_havana"; gene_biotype "protein_coding"; transcript_name "pbrm1-202"; transcript_source "havana"; transcript_biotype "protein_coding"; exon_id "ENSDARE00001200646"; exon_version "1";	chr11	3885430	3885529
chr11	havana	exon	3913195	3913244	gene_id "ENSDARG00000003877"; gene_version "9"; transcript_id "ENSDART00000159683"; transcript_version "2"; exon_number "28"; gene_name "pbrm1"; gene_source "ensembl_havana"; gene_biotype "protein_coding"; transcript_name "pbrm1-202"; transcript_source "havana"; transcript_biotype "protein_coding"; exon_id "ENSDARE00000867562"; exon_version "1";	chr11	3870414	3870513
chr11	havana	exon	3913195	3913244	gene_id "ENSDARG00000003877"; gene_version "9"; transcript_id "ENSDART00000159683"; transcript_version "2"; exon_number "28"; gene_name "pbrm1"; gene_source "ensembl_havana"; gene_biotype "protein_coding"; transcript_name "pbrm1-202"; transcript_source "havana"; transcript_biotype "protein_coding"; exon_id "ENSDARE00000867562"; exon_version "1";	chr11	3879996	3880095
chr11	havana	exon	3913195	3913244	gene_id "ENSDARG00000003877"; gene_version "9"; transcript_id "ENSDART00000159683"; transcript_version "2"; exon_number "28"; gene_name "pbrm1"; gene_source "ensembl_havana"; gene_biotype "protein_coding"; transcript_name "pbrm1-202"; transcript_source "havana"; transcript_biotype "protein_coding"; exon_id "ENSDARE00000867562"; exon_version "1";	chr11	3885430	3885529
chr11	havana	exon	3912722	3912935	gene_id "ENSDARG00000003877"; gene_version "9"; transcript_id "ENSDART00000159683"; transcript_version "2"; exon_number "29"; gene_name "pbrm1"; gene_source "ensembl_havana"; gene_biotype "protein_coding"; transcript_name "pbrm1-202"; transcript_source "havana"; transcript_biotype "protein_coding"; exon_id "ENSDARE00000598303"; exon_version "2";	chr11	3870414	3870513
chr11	havana	exon	3912722	3912935	gene_id "ENSDARG00000003877"; gene_version "9"; transcript_id "ENSDART00000159683"; transcript_version "2"; exon_number "29"; gene_name "pbrm1"; gene_source "ensembl_havana"; gene_biotype "protein_coding"; transcript_name "pbrm1-202"; transcript_source "havana"; transcript_biotype "protein_coding"; exon_id "ENSDARE00000598303"; exon_version "2";	chr11	3879996	3880095
chr11	havana	exon	3912722	3912935	gene_id "ENSDARG00000003877"; gene_version "9"; transcript_id "ENSDART00000159683"; transcript_version "2"; exon_number "29"; gene_name "pbrm1"; gene_source "ensembl_havana"; gene_biotype "protein_coding"; transcript_name "pbrm1-202"; transcript_source "havana"; transcript_biotype "protein_coding"; exon_id "ENSDARE00000598303"; exon_version "2";	chr11	3885430	3885529
chr11	havana	exon	3909756	3910344	gene_id "ENSDARG00000003877"; gene_version "9"; transcript_id "ENSDART00000159683"; transcript_version "2"; exon_number "30"; gene_name "pbrm1"; gene_source "ensembl_havana"; gene_biotype "protein_coding"; transcript_name "pbrm1-202"; transcript_source "havana"; transcript_biotype "protein_coding"; exon_id "ENSDARE00000598302"; exon_version "4";	chr11	3870414	3870513
chr11	havana	exon	3909756	3910344	gene_id "ENSDARG00000003877"; gene_version "9"; transcript_id "ENSDART00000159683"; transcript_version "2"; exon_number "30"; gene_name "pbrm1"; gene_source "ensembl_havana"; gene_biotype "protein_coding"; transcript_name "pbrm1-202"; transcript_source "havana"; transcript_biotype "protein_coding"; exon_id "ENSDARE00000598302"; exon_version "4";	chr11	3879996	3880095
chr11	havana	exon	3909756	3910344	gene_id "ENSDARG00000003877"; gene_version "9"; transcript_id "ENSDART00000159683"; transcript_version "2"; exon_number "30"; gene_name "pbrm1"; gene_source "ensembl_havana"; gene_biotype "protein_coding"; transcript_name "pbrm1-202"; transcript_source "havana"; transcript_biotype "protein_coding"; exon_id "ENSDARE00000598302"; exon_version "4";	chr11	3885430	3885529
chr11	havana	three_prime_utr	3909756	3910171	gene_id "ENSDARG00000003877"; gene_version "9"; transcript_id "ENSDART00000159683"; transcript_version "2"; gene_name "pbrm1"; gene_source "ensembl_havana"; gene_biotype "protein_coding"; transcript_name "pbrm1-202"; transcript_source "havana"; transcript_biotype "protein_coding";	chr11	3870414	3870513
chr11	havana	three_prime_utr	3909756	3910171	gene_id "ENSDARG00000003877"; gene_version "9"; transcript_id "ENSDART00000159683"; transcript_version "2"; gene_name "pbrm1"; gene_source "ensembl_havana"; gene_biotype "protein_coding"; transcript_name "pbrm1-202"; transcript_source "havana"; transcript_biotype "protein_coding";	chr11	3879996	3880095
chr11	havana	three_prime_utr	3909756	3910171	gene_id "ENSDARG00000003877"; gene_version "9"; transcript_id "ENSDART00000159683"; transcript_version "2"; gene_name "pbrm1"; gene_source "ensembl_havana"; gene_biotype "protein_coding"; transcript_name "pbrm1-202"; transcript_source "havana"; transcript_biotype "protein_coding";	chr11	3885430	3885529
chr11	havana	transcript	3909756	3959477	gene_id "ENSDARG00000003877"; gene_version "9"; transcript_id "ENSDART00000045971"; transcript_version "7"; gene_name "pbrm1"; gene_source "ensembl_havana"; gene_biotype "protein_coding"; transcript_name "pbrm1-201"; transcript_source "havana"; transcript_biotype "protein_coding";	chr11	3870414	3870513
chr11	havana	transcript	3909756	3959477	gene_id "ENSDARG00000003877"; gene_version "9"; transcript_id "ENSDART00000045971"; transcript_version "7"; gene_name "pbrm1"; gene_source "ensembl_havana"; gene_biotype "protein_coding"; transcript_name "pbrm1-201"; transcript_source "havana"; transcript_biotype "protein_coding";	chr11	3879996	3880095
chr11	havana	transcript	3909756	3959477	gene_id "ENSDARG00000003877"; gene_version "9"; transcript_id "ENSDART00000045971"; transcript_version "7"; gene_name "pbrm1"; gene_source "ensembl_havana"; gene_biotype "protein_coding"; transcript_name "pbrm1-201"; transcript_source "havana"; transcript_biotype "protein_coding";	chr11	3885430	3885529
chr11	havana	exon	3933693	3934332	gene_id "ENSDARG00000003877"; gene_version "9"; transcript_id "ENSDART00000045971"; transcript_version "7"; exon_number "16"; gene_name "pbrm1"; gene_source "ensembl_havana"; gene_biotype "protein_coding"; transcript_name "pbrm1-201"; transcript_source "havana"; transcript_biotype "protein_coding"; exon_id "ENSDARE00000063115"; exon_version "3";	chr11	3885430	3885529
chr11	havana	exon	3931706	3931917	gene_id "ENSDARG00000003877"; gene_version "9"; transcript_id "ENSDART00000045971"; transcript_version "7"; exon_number "17"; gene_name "pbrm1"; gene_source "ensembl_havana"; gene_biotype "protein_coding"; transcript_name "pbrm1-201"; transcript_source "havana"; transcript_biotype "protein_coding"; exon_id "ENSDARE00000434012"; exon_version "1";	chr11	3885430	3885529
chr11	havana	exon	3928974	3929159	gene_id "ENSDARG00000003877"; gene_version "9"; transcript_id "ENSDART00000045971"; transcript_version "7"; exon_number "18"; gene_name "pbrm1"; gene_source "ensembl_havana"; gene_biotype "protein_coding"; transcript_name "pbrm1-201"; transcript_source "havana"; transcript_biotype "protein_coding"; exon_id "ENSDARE00000076955"; exon_version "3";	chr11	3879996	3880095
chr11	havana	exon	3928974	3929159	gene_id "ENSDARG00000003877"; gene_version "9"; transcript_id "ENSDART00000045971"; transcript_version "7"; exon_number "18"; gene_name "pbrm1"; gene_source "ensembl_havana"; gene_biotype "protein_coding"; transcript_name "pbrm1-201"; transcript_source "havana"; transcript_biotype "protein_coding"; exon_id "ENSDARE00000076955"; exon_version "3";	chr11	3885430	3885529
chr11	havana	exon	3928165	3928322	gene_id "ENSDARG00000003877"; gene_version "9"; transcript_id "ENSDART00000045971"; transcript_version "7"; exon_number "19"; gene_name "pbrm1"; gene_source "ensembl_havana"; gene_biotype "protein_coding"; transcript_name "pbrm1-201"; transcript_source "havana"; transcript_biotype "protein_coding"; exon_id "ENSDARE00000827907"; exon_version "1";	chr11	3879996	3880095
chr11	havana	exon	3928165	3928322	gene_id "ENSDARG00000003877"; gene_version "9"; transcript_id "ENSDART00000045971"; transcript_version "7"; exon_number "19"; gene_name "pbrm1"; gene_source "ensembl_havana"; gene_biotype "protein_coding"; transcript_name "pbrm1-201"; transcript_source "havana"; transcript_biotype "protein_coding"; exon_id "ENSDARE00000827907"; exon_version "1";	chr11	3885430	3885529
chr11	havana	exon	3927822	3928076	gene_id "ENSDARG00000003877"; gene_version "9"; transcript_id "ENSDART00000045971"; transcript_version "7"; exon_number "20"; gene_name "pbrm1"; gene_source "ensembl_havana"; gene_biotype "protein_coding"; transcript_name "pbrm1-201"; transcript_source "havana"; transcript_biotype "protein_coding"; exon_id "ENSDARE00000785268"; exon_version "1";	chr11	3879996	3880095
chr11	havana	exon	3927822	3928076	gene_id "ENSDARG00000003877"; gene_version "9"; transcript_id "ENSDART00000045971"; transcript_version "7"; exon_number "20"; gene_name "pbrm1"; gene_source "ensembl_havana"; gene_biotype "protein_coding"; transcript_name "pbrm1-201"; transcript_source "havana"; transcript_biotype "protein_coding"; exon_id "ENSDARE00000785268"; exon_version "1";	chr11	3885430	3885529
chr11	havana	exon	3926271	3926416	gene_id "ENSDARG00000003877"; gene_version "9"; transcript_id "ENSDART00000045971"; transcript_version "7"; exon_number "21"; gene_name "pbrm1"; gene_source "ensembl_havana"; gene_biotype "protein_coding"; transcript_name "pbrm1-201"; transcript_source "havana"; transcript_biotype "protein_coding"; exon_id "ENSDARE00000812494"; exon_version "1";	chr11	3879996	3880095
chr11	havana	exon	3926271	3926416	gene_id "ENSDARG00000003877"; gene_version "9"; transcript_id "ENSDART00000045971"; transcript_version "7"; exon_number "21"; gene_name "pbrm1"; gene_source "ensembl_havana"; gene_biotype "protein_coding"; transcript_name "pbrm1-201"; transcript_source "havana"; transcript_biotype "protein_coding"; exon_id "ENSDARE00000812494"; exon_version "1";	chr11	3885430	3885529
chr11	havana	exon	3925800	3925957	gene_id "ENSDARG00000003877"; gene_version "9"; transcript_id "ENSDART00000045971"; transcript_version "7"; exon_number "22"; gene_name "pbrm1"; gene_source "ensembl_havana"; gene_biotype "protein_coding"; transcript_name "pbrm1-201"; transcript_source "havana"; transcript_biotype "protein_coding"; exon_id "ENSDARE00000782288"; exon_version "1";	chr11	3879996	3880095
chr11	havana	exon	3925800	3925957	gene_id "ENSDARG00000003877"; gene_version "9"; transcript_id "ENSDART00000045971"; transcript_version "7"; exon_number "22"; gene_name "pbrm1"; gene_source "ensembl_havana"; gene_biotype "protein_coding"; transcript_name "pbrm1-201"; transcript_source "havana"; transcript_biotype "protein_coding"; exon_id "ENSDARE00000782288"; exon_version "1";	chr11	3885430	3885529
chr11	havana	exon	3922943	3923126	gene_id "ENSDARG00000003877"; gene_version "9"; transcript_id "ENSDART00000045971"; transcript_version "7"; exon_number "23"; gene_name "pbrm1"; gene_source "ensembl_havana"; gene_biotype "protein_coding"; transcript_name "pbrm1-201"; transcript_source "havana"; transcript_biotype "protein_coding"; exon_id "ENSDARE00000804134"; exon_version "1";	chr11	3879996	3880095
chr11	havana	exon	3922943	3923126	gene_id "ENSDARG00000003877"; gene_version "9"; transcript_id "ENSDART00000045971"; transcript_version "7"; exon_number "23"; gene_name "pbrm1"; gene_source "ensembl_havana"; gene_biotype "protein_coding"; transcript_name "pbrm1-201"; transcript_source "havana"; transcript_biotype "protein_coding"; exon_id "ENSDARE00000804134"; exon_version "1";	chr11	3885430	3885529
chr11	havana	exon	3921479	3921683	gene_id "ENSDARG00000003877"; gene_version "9"; transcript_id "ENSDART00000045971"; transcript_version "7"; exon_number "24"; gene_name "pbrm1"; gene_source "ensembl_havana"; gene_biotype "protein_coding"; transcript_name "pbrm1-201"; transcript_source "havana"; transcript_biotype "protein_coding"; exon_id "ENSDARE00000851008"; exon_version "1";	chr11	3879996	3880095
chr11	havana	exon	3921479	3921683	gene_id "ENSDARG00000003877"; gene_version "9"; transcript_id "ENSDART00000045971"; transcript_version "7"; exon_number "24"; gene_name "pbrm1"; gene_source "ensembl_havana"; gene_biotype "protein_coding"; transcript_name "pbrm1-201"; transcript_source "havana"; transcript_biotype "protein_coding"; exon_id "ENSDARE00000851008"; exon_version "1";	chr11	3885430	3885529
chr11	havana	exon	3919330	3919531	gene_id "ENSDARG00000003877"; gene_version "9"; transcript_id "ENSDART00000045971"; transcript_version "7"; exon_number "25"; gene_name "pbrm1"; gene_source "ensembl_havana"; gene_biotype "protein_coding"; transcript_name "pbrm1-201"; transcript_source "havana"; transcript_biotype "protein_coding"; exon_id "ENSDARE00000745270"; exon_version "2";	chr11	3870414	3870513
chr11	havana	exon	3919330	3919531	gene_id "ENSDARG00000003877"; gene_version "9"; transcript_id "ENSDART00000045971"; transcript_version "7"; exon_number "25"; gene_name "pbrm1"; gene_source "ensembl_havana"; gene_biotype "protein_coding"; transcript_name "pbrm1-201"; transcript_source "havana"; transcript_biotype "protein_coding"; exon_id "ENSDARE00000745270"; exon_version "2";	chr11	3879996	3880095
chr11	havana	exon	3919330	3919531	gene_id "ENSDARG00000003877"; gene_version "9"; transcript_id "ENSDART00000045971"; transcript_version "7"; exon_number "25"; gene_name "pbrm1"; gene_source "ensembl_havana"; gene_biotype "protein_coding"; transcript_name "pbrm1-201"; transcript_source "havana"; transcript_biotype "protein_coding"; exon_id "ENSDARE00000745270"; exon_version "2";	chr11	3885430	3885529
chr11	havana	exon	3917635	3917769	gene_id "ENSDARG00000003877"; gene_version "9"; transcript_id "ENSDART00000045971"; transcript_version "7"; exon_number "26"; gene_name "pbrm1"; gene_source "ensembl_havana"; gene_biotype "protein_coding"; transcript_name "pbrm1-201"; transcript_source "havana"; transcript_biotype "protein_coding"; exon_id "ENSDARE00001182158"; exon_version "1";	chr11	3870414	3870513
chr11	havana	exon	3917635	3917769	gene_id "ENSDARG00000003877"; gene_version "9"; transcript_id "ENSDART00000045971"; transcript_version "7"; exon_number "26"; gene_name "pbrm1"; gene_source "ensembl_havana"; gene_biotype "protein_coding"; transcript_name "pbrm1-201"; transcript_source "havana"; transcript_biotype "protein_coding"; exon_id "ENSDARE00001182158"; exon_version "1";	chr11	3879996	3880095
chr11	havana	exon	3917635	3917769	gene_id "ENSDARG00000003877"; gene_version "9"; transcript_id "ENSDART00000045971"; transcript_version "7"; exon_number "26"; gene_name "pbrm1"; gene_source "ensembl_havana"; gene_biotype "protein_coding"; transcript_name "pbrm1-201"; transcript_source "havana"; transcript_biotype "protein_coding"; exon_id "ENSDARE00001182158"; exon_version "1";	chr11	3885430	3885529
chr11	havana	exon	3914529	3914663	gene_id "ENSDARG00000003877"; gene_version "9"; transcript_id "ENSDART00000045971"; transcript_version "7"; exon_number "27"; gene_name "pbrm1"; gene_source "ensembl_havana"; gene_biotype "protein_coding"; transcript_name "pbrm1-201"; transcript_source "havana"; transcript_biotype "protein_coding"; exon_id "ENSDARE00001200646"; exon_version "1";	chr11	3870414	3870513
chr11	havana	exon	3914529	3914663	gene_id "ENSDARG00000003877"; gene_version "9"; transcript_id "ENSDART00000045971"; transcript_version "7"; exon_number "27"; gene_name "pbrm1"; gene_source "ensembl_havana"; gene_biotype "protein_coding"; transcript_name "pbrm1-201"; transcript_source "havana"; transcript_biotype "protein_coding"; exon_id "ENSDARE00001200646"; exon_version "1";	chr11	3879996	3880095
chr11	havana	exon	3914529	3914663	gene_id "ENSDARG00000003877"; gene_version "9"; transcript_id "ENSDART00000045971"; transcript_version "7"; exon_number "27"; gene_name "pbrm1"; gene_source "ensembl_havana"; gene_biotype "protein_coding"; transcript_name "pbrm1-201"; transcript_source "havana"; transcript_biotype "protein_coding"; exon_id "ENSDARE00001200646"; exon_version "1";	chr11	3885430	3885529
chr11	havana	exon	3913195	3913244	gene_id "ENSDARG00000003877"; gene_version "9"; transcript_id "ENSDART00000045971"; transcript_version "7"; exon_number "28"; gene_name "pbrm1"; gene_source "ensembl_havana"; gene_biotype "protein_coding"; transcript_name "pbrm1-201"; transcript_source "havana"; transcript_biotype "protein_coding"; exon_id "ENSDARE00000867562"; exon_version "1";	chr11	3870414	3870513
chr11	havana	exon	3913195	3913244	gene_id "ENSDARG00000003877"; gene_version "9"; transcript_id "ENSDART00000045971"; transcript_version "7"; exon_number "28"; gene_name "pbrm1"; gene_source "ensembl_havana"; gene_biotype "protein_coding"; transcript_name "pbrm1-201"; transcript_source "havana"; transcript_biotype "protein_coding"; exon_id "ENSDARE00000867562"; exon_version "1";	chr11	3879996	3880095
chr11	havana	exon	3913195	3913244	gene_id "ENSDARG00000003877"; gene_version "9"; transcript_id "ENSDART00000045971"; transcript_version "7"; exon_number "28"; gene_name "pbrm1"; gene_source "ensembl_havana"; gene_biotype "protein_coding"; transcript_name "pbrm1-201"; transcript_source "havana"; transcript_biotype "protein_coding"; exon_id "ENSDARE00000867562"; exon_version "1";	chr11	3885430	3885529
chr11	havana	exon	3912722	3912935	gene_id "ENSDARG00000003877"; gene_version "9"; transcript_id "ENSDART00000045971"; transcript_version "7"; exon_number "29"; gene_name "pbrm1"; gene_source "ensembl_havana"; gene_biotype "protein_coding"; transcript_name "pbrm1-201"; transcript_source "havana"; transcript_biotype "protein_coding"; exon_id "ENSDARE00000598303"; exon_version "2";	chr11	3870414	3870513
chr11	havana	exon	3912722	3912935	gene_id "ENSDARG00000003877"; gene_version "9"; transcript_id "ENSDART00000045971"; transcript_version "7"; exon_number "29"; gene_name "pbrm1"; gene_source "ensembl_havana"; gene_biotype "protein_coding"; transcript_name "pbrm1-201"; transcript_source "havana"; transcript_biotype "protein_coding"; exon_id "ENSDARE00000598303"; exon_version "2";	chr11	3879996	3880095
chr11	havana	exon	3912722	3912935	gene_id "ENSDARG00000003877"; gene_version "9"; transcript_id "ENSDART00000045971"; transcript_version "7"; exon_number "29"; gene_name "pbrm1"; gene_source "ensembl_havana"; gene_biotype "protein_coding"; transcript_name "pbrm1-201"; transcript_source "havana"; transcript_biotype "protein_coding"; exon_id "ENSDARE00000598303"; exon_version "2";	chr11	3885430	3885529
chr11	havana	exon	3909756	3910344	gene_id "ENSDARG00000003877"; gene_version "9"; transcript_id "ENSDART00000045971"; transcript_version "7"; exon_number "30"; gene_name "pbrm1"; gene_source "ensembl_havana"; gene_biotype "protein_coding"; transcript_name "pbrm1-201"; transcript_source "havana"; transcript_biotype "protein_coding"; exon_id "ENSDARE00000598302"; exon_version "4";	chr11	3870414	3870513
chr11	havana	exon	3909756	3910344	gene_id "ENSDARG00000003877"; gene_version "9"; transcript_id "ENSDART00000045971"; transcript_version "7"; exon_number "30"; gene_name "pbrm1"; gene_source "ensembl_havana"; gene_biotype "protein_coding"; transcript_name "pbrm1-201"; transcript_source "havana"; transcript_biotype "protein_coding"; exon_id "ENSDARE00000598302"; exon_version "4";	chr11	3879996	3880095
chr11	havana	exon	3909756	3910344	gene_id "ENSDARG00000003877"; gene_version "9"; transcript_id "ENSDART00000045971"; transcript_version "7"; exon_number "30"; gene_name "pbrm1"; gene_source "ensembl_havana"; gene_biotype "protein_coding"; transcript_name "pbrm1-201"; transcript_source "havana"; transcript_biotype "protein_coding"; exon_id "ENSDARE00000598302"; exon_version "4";	chr11	3885430	3885529
chr11	havana	three_prime_utr	3909756	3910171	gene_id "ENSDARG00000003877"; gene_version "9"; transcript_id "ENSDART00000045971"; transcript_version "7"; gene_name "pbrm1"; gene_source "ensembl_havana"; gene_biotype "protein_coding"; transcript_name "pbrm1-201"; transcript_source "havana"; transcript_biotype "protein_coding";	chr11	3870414	3870513
chr11	havana	three_prime_utr	3909756	3910171	gene_id "ENSDARG00000003877"; gene_version "9"; transcript_id "ENSDART00000045971"; transcript_version "7"; gene_name "pbrm1"; gene_source "ensembl_havana"; gene_biotype "protein_coding"; transcript_name "pbrm1-201"; transcript_source "havana"; transcript_biotype "protein_coding";	chr11	3879996	3880095
chr11	havana	three_prime_utr	3909756	3910171	gene_id "ENSDARG00000003877"; gene_version "9"; transcript_id "ENSDART00000045971"; transcript_version "7"; gene_name "pbrm1"; gene_source "ensembl_havana"; gene_biotype "protein_coding"; transcript_name "pbrm1-201"; transcript_source "havana"; transcript_biotype "protein_coding";	chr11	3885430	3885529
chr11	ensembl	transcript	3910172	3954691	gene_id "ENSDARG00000003877"; gene_version "9"; transcript_id "ENSDART00000182041"; transcript_version "1"; gene_name "pbrm1"; gene_source "ensembl_havana"; gene_biotype "protein_coding"; transcript_name "pbrm1-203"; transcript_source "ensembl"; transcript_biotype "protein_coding";	chr11	3870414	3870513
chr11	ensembl	transcript	3910172	3954691	gene_id "ENSDARG00000003877"; gene_version "9"; transcript_id "ENSDART00000182041"; transcript_version "1"; gene_name "pbrm1"; gene_source "ensembl_havana"; gene_biotype "protein_coding"; transcript_name "pbrm1-203"; transcript_source "ensembl"; transcript_biotype "protein_coding";	chr11	3879996	3880095
chr11	ensembl	transcript	3910172	3954691	gene_id "ENSDARG00000003877"; gene_version "9"; transcript_id "ENSDART00000182041"; transcript_version "1"; gene_name "pbrm1"; gene_source "ensembl_havana"; gene_biotype "protein_coding"; transcript_name "pbrm1-203"; transcript_source "ensembl"; transcript_biotype "protein_coding";	chr11	3885430	3885529
chr11	ensembl	exon	3933693	3934332	gene_id "ENSDARG00000003877"; gene_version "9"; transcript_id "ENSDART00000182041"; transcript_version "1"; exon_number "15"; gene_name "pbrm1"; gene_source "ensembl_havana"; gene_biotype "protein_coding"; transcript_name "pbrm1-203"; transcript_source "ensembl"; transcript_biotype "protein_coding"; exon_id "ENSDARE00000063115"; exon_version "3";	chr11	3885430	3885529
chr11	ensembl	exon	3931706	3931917	gene_id "ENSDARG00000003877"; gene_version "9"; transcript_id "ENSDART00000182041"; transcript_version "1"; exon_number "16"; gene_name "pbrm1"; gene_source "ensembl_havana"; gene_biotype "protein_coding"; transcript_name "pbrm1-203"; transcript_source "ensembl"; transcript_biotype "protein_coding"; exon_id "ENSDARE00000434012"; exon_version "1";	chr11	3885430	3885529
chr11	ensembl	exon	3928974	3929159	gene_id "ENSDARG00000003877"; gene_version "9"; transcript_id "ENSDART00000182041"; transcript_version "1"; exon_number "17"; gene_name "pbrm1"; gene_source "ensembl_havana"; gene_biotype "protein_coding"; transcript_name "pbrm1-203"; transcript_source "ensembl"; transcript_biotype "protein_coding"; exon_id "ENSDARE00000076955"; exon_version "3";	chr11	3879996	3880095
chr11	ensembl	exon	3928974	3929159	gene_id "ENSDARG00000003877"; gene_version "9"; transcript_id "ENSDART00000182041"; transcript_version "1"; exon_number "17"; gene_name "pbrm1"; gene_source "ensembl_havana"; gene_biotype "protein_coding"; transcript_name "pbrm1-203"; transcript_source "ensembl"; transcript_biotype "protein_coding"; exon_id "ENSDARE00000076955"; exon_version "3";	chr11	3885430	3885529
chr11	ensembl	exon	3928165	3928322	gene_id "ENSDARG00000003877"; gene_version "9"; transcript_id "ENSDART00000182041"; transcript_version "1"; exon_number "18"; gene_name "pbrm1"; gene_source "ensembl_havana"; gene_biotype "protein_coding"; transcript_name "pbrm1-203"; transcript_source "ensembl"; transcript_biotype "protein_coding"; exon_id "ENSDARE00000827907"; exon_version "1";	chr11	3879996	3880095
chr11	ensembl	exon	3928165	3928322	gene_id "ENSDARG00000003877"; gene_version "9"; transcript_id "ENSDART00000182041"; transcript_version "1"; exon_number "18"; gene_name "pbrm1"; gene_source "ensembl_havana"; gene_biotype "protein_coding"; transcript_name "pbrm1-203"; transcript_source "ensembl"; transcript_biotype "protein_coding"; exon_id "ENSDARE00000827907"; exon_version "1";	chr11	3885430	3885529
chr11	ensembl	exon	3927822	3928076	gene_id "ENSDARG00000003877"; gene_version "9"; transcript_id "ENSDART00000182041"; transcript_version "1"; exon_number "19"; gene_name "pbrm1"; gene_source "ensembl_havana"; gene_biotype "protein_coding"; transcript_name "pbrm1-203"; transcript_source "ensembl"; transcript_biotype "protein_coding"; exon_id "ENSDARE00000785268"; exon_version "1";	chr11	3879996	3880095
chr11	ensembl	exon	3927822	3928076	gene_id "ENSDARG00000003877"; gene_version "9"; transcript_id "ENSDART00000182041"; transcript_version "1"; exon_number "19"; gene_name "pbrm1"; gene_source "ensembl_havana"; gene_biotype "protein_coding"; transcript_name "pbrm1-203"; transcript_source "ensembl"; transcript_biotype "protein_coding"; exon_id "ENSDARE00000785268"; exon_version "1";	chr11	3885430	3885529
chr11	ensembl	exon	3926271	3926416	gene_id "ENSDARG00000003877"; gene_version "9"; transcript_id "ENSDART00000182041"; transcript_version "1"; exon_number "20"; gene_name "pbrm1"; gene_source "ensembl_havana"; gene_biotype "protein_coding"; transcript_name "pbrm1-203"; transcript_source "ensembl"; transcript_biotype "protein_coding"; exon_id "ENSDARE00000812494"; exon_version "1";	chr11	3879996	3880095
chr11	ensembl	exon	3926271	3926416	gene_id "ENSDARG00000003877"; gene_version "9"; transcript_id "ENSDART00000182041"; transcript_version "1"; exon_number "20"; gene_name "pbrm1"; gene_source "ensembl_havana"; gene_biotype "protein_coding"; transcript_name "pbrm1-203"; transcript_source "ensembl"; transcript_biotype "protein_coding"; exon_id "ENSDARE00000812494"; exon_version "1";	chr11	3885430	3885529
chr11	ensembl	exon	3925800	3925957	gene_id "ENSDARG00000003877"; gene_version "9"; transcript_id "ENSDART00000182041"; transcript_version "1"; exon_number "21"; gene_name "pbrm1"; gene_source "ensembl_havana"; gene_biotype "protein_coding"; transcript_name "pbrm1-203"; transcript_source "ensembl"; transcript_biotype "protein_coding"; exon_id "ENSDARE00000782288"; exon_version "1";	chr11	3879996	3880095
chr11	ensembl	exon	3925800	3925957	gene_id "ENSDARG00000003877"; gene_version "9"; transcript_id "ENSDART00000182041"; transcript_version "1"; exon_number "21"; gene_name "pbrm1"; gene_source "ensembl_havana"; gene_biotype "protein_coding"; transcript_name "pbrm1-203"; transcript_source "ensembl"; transcript_biotype "protein_coding"; exon_id "ENSDARE00000782288"; exon_version "1";	chr11	3885430	3885529
chr11	ensembl	exon	3922943	3923126	gene_id "ENSDARG00000003877"; gene_version "9"; transcript_id "ENSDART00000182041"; transcript_version "1"; exon_number "22"; gene_name "pbrm1"; gene_source "ensembl_havana"; gene_biotype "protein_coding"; transcript_name "pbrm1-203"; transcript_source "ensembl"; transcript_biotype "protein_coding"; exon_id "ENSDARE00000804134"; exon_version "1";	chr11	3879996	3880095
chr11	ensembl	exon	3922943	3923126	gene_id "ENSDARG00000003877"; gene_version "9"; transcript_id "ENSDART00000182041"; transcript_version "1"; exon_number "22"; gene_name "pbrm1"; gene_source "ensembl_havana"; gene_biotype "protein_coding"; transcript_name "pbrm1-203"; transcript_source "ensembl"; transcript_biotype "protein_coding"; exon_id "ENSDARE00000804134"; exon_version "1";	chr11	3885430	3885529
chr11	ensembl	exon	3921479	3921683	gene_id "ENSDARG00000003877"; gene_version "9"; transcript_id "ENSDART00000182041"; transcript_version "1"; exon_number "23"; gene_name "pbrm1"; gene_source "ensembl_havana"; gene_biotype "protein_coding"; transcript_name "pbrm1-203"; transcript_source "ensembl"; transcript_biotype "protein_coding"; exon_id "ENSDARE00000851008"; exon_version "1";	chr11	3879996	3880095
chr11	ensembl	exon	3921479	3921683	gene_id "ENSDARG00000003877"; gene_version "9"; transcript_id "ENSDART00000182041"; transcript_version "1"; exon_number "23"; gene_name "pbrm1"; gene_source "ensembl_havana"; gene_biotype "protein_coding"; transcript_name "pbrm1-203"; transcript_source "ensembl"; transcript_biotype "protein_coding"; exon_id "ENSDARE00000851008"; exon_version "1";	chr11	3885430	3885529
chr11	ensembl	exon	3919330	3919531	gene_id "ENSDARG00000003877"; gene_version "9"; transcript_id "ENSDART00000182041"; transcript_version "1"; exon_number "24"; gene_name "pbrm1"; gene_source "ensembl_havana"; gene_biotype "protein_coding"; transcript_name "pbrm1-203"; transcript_source "ensembl"; transcript_biotype "protein_coding"; exon_id "ENSDARE00000745270"; exon_version "2";	chr11	3870414	3870513
chr11	ensembl	exon	3919330	3919531	gene_id "ENSDARG00000003877"; gene_version "9"; transcript_id "ENSDART00000182041"; transcript_version "1"; exon_number "24"; gene_name "pbrm1"; gene_source "ensembl_havana"; gene_biotype "protein_coding"; transcript_name "pbrm1-203"; transcript_source "ensembl"; transcript_biotype "protein_coding"; exon_id "ENSDARE00000745270"; exon_version "2";	chr11	3879996	3880095
chr11	ensembl	exon	3919330	3919531	gene_id "ENSDARG00000003877"; gene_version "9"; transcript_id "ENSDART00000182041"; transcript_version "1"; exon_number "24"; gene_name "pbrm1"; gene_source "ensembl_havana"; gene_biotype "protein_coding"; transcript_name "pbrm1-203"; transcript_source "ensembl"; transcript_biotype "protein_coding"; exon_id "ENSDARE00000745270"; exon_version "2";	chr11	3885430	3885529
chr11	ensembl	exon	3917635	3917769	gene_id "ENSDARG00000003877"; gene_version "9"; transcript_id "ENSDART00000182041"; transcript_version "1"; exon_number "25"; gene_name "pbrm1"; gene_source "ensembl_havana"; gene_biotype "protein_coding"; transcript_name "pbrm1-203"; transcript_source "ensembl"; transcript_biotype "protein_coding"; exon_id "ENSDARE00001182158"; exon_version "1";	chr11	3870414	3870513
chr11	ensembl	exon	3917635	3917769	gene_id "ENSDARG00000003877"; gene_version "9"; transcript_id "ENSDART00000182041"; transcript_version "1"; exon_number "25"; gene_name "pbrm1"; gene_source "ensembl_havana"; gene_biotype "protein_coding"; transcript_name "pbrm1-203"; transcript_source "ensembl"; transcript_biotype "protein_coding"; exon_id "ENSDARE00001182158"; exon_version "1";	chr11	3879996	3880095
chr11	ensembl	exon	3917635	3917769	gene_id "ENSDARG00000003877"; gene_version "9"; transcript_id "ENSDART00000182041"; transcript_version "1"; exon_number "25"; gene_name "pbrm1"; gene_source "ensembl_havana"; gene_biotype "protein_coding"; transcript_name "pbrm1-203"; transcript_source "ensembl"; transcript_biotype "protein_coding"; exon_id "ENSDARE00001182158"; exon_version "1";	chr11	3885430	3885529
chr11	ensembl	exon	3914529	3914663	gene_id "ENSDARG00000003877"; gene_version "9"; transcript_id "ENSDART00000182041"; transcript_version "1"; exon_number "26"; gene_name "pbrm1"; gene_source "ensembl_havana"; gene_biotype "protein_coding"; transcript_name "pbrm1-203"; transcript_source "ensembl"; transcript_biotype "protein_coding"; exon_id "ENSDARE00001200646"; exon_version "1";	chr11	3870414	3870513
chr11	ensembl	exon	3914529	3914663	gene_id "ENSDARG00000003877"; gene_version "9"; transcript_id "ENSDART00000182041"; transcript_version "1"; exon_number "26"; gene_name "pbrm1"; gene_source "ensembl_havana"; gene_biotype "protein_coding"; transcript_name "pbrm1-203"; transcript_source "ensembl"; transcript_biotype "protein_coding"; exon_id "ENSDARE00001200646"; exon_version "1";	chr11	3879996	3880095
chr11	ensembl	exon	3914529	3914663	gene_id "ENSDARG00000003877"; gene_version "9"; transcript_id "ENSDART00000182041"; transcript_version "1"; exon_number "26"; gene_name "pbrm1"; gene_source "ensembl_havana"; gene_biotype "protein_coding"; transcript_name "pbrm1-203"; transcript_source "ensembl"; transcript_biotype "protein_coding"; exon_id "ENSDARE00001200646"; exon_version "1";	chr11	3885430	3885529
chr11	ensembl	exon	3913195	3913244	gene_id "ENSDARG00000003877"; gene_version "9"; transcript_id "ENSDART00000182041"; transcript_version "1"; exon_number "27"; gene_name "pbrm1"; gene_source "ensembl_havana"; gene_biotype "protein_coding"; transcript_name "pbrm1-203"; transcript_source "ensembl"; transcript_biotype "protein_coding"; exon_id "ENSDARE00000867562"; exon_version "1";	chr11	3870414	3870513
chr11	ensembl	exon	3913195	3913244	gene_id "ENSDARG00000003877"; gene_version "9"; transcript_id "ENSDART00000182041"; transcript_version "1"; exon_number "27"; gene_name "pbrm1"; gene_source "ensembl_havana"; gene_biotype "protein_coding"; transcript_name "pbrm1-203"; transcript_source "ensembl"; transcript_biotype "protein_coding"; exon_id "ENSDARE00000867562"; exon_version "1";	chr11	3879996	3880095
chr11	ensembl	exon	3913195	3913244	gene_id "ENSDARG00000003877"; gene_version "9"; transcript_id "ENSDART00000182041"; transcript_version "1"; exon_number "27"; gene_name "pbrm1"; gene_source "ensembl_havana"; gene_biotype "protein_coding"; transcript_name "pbrm1-203"; transcript_source "ensembl"; transcript_biotype "protein_coding"; exon_id "ENSDARE00000867562"; exon_version "1";	chr11	3885430	3885529
chr11	ensembl	exon	3912722	3912935	gene_id "ENSDARG00000003877"; gene_version "9"; transcript_id "ENSDART00000182041"; transcript_version "1"; exon_number "28"; gene_name "pbrm1"; gene_source "ensembl_havana"; gene_biotype "protein_coding"; transcript_name "pbrm1-203"; transcript_source "ensembl"; transcript_biotype "protein_coding"; exon_id "ENSDARE00000598303"; exon_version "2";	chr11	3870414	3870513
chr11	ensembl	exon	3912722	3912935	gene_id "ENSDARG00000003877"; gene_version "9"; transcript_id "ENSDART00000182041"; transcript_version "1"; exon_number "28"; gene_name "pbrm1"; gene_source "ensembl_havana"; gene_biotype "protein_coding"; transcript_name "pbrm1-203"; transcript_source "ensembl"; transcript_biotype "protein_coding"; exon_id "ENSDARE00000598303"; exon_version "2";	chr11	3879996	3880095
chr11	ensembl	exon	3912722	3912935	gene_id "ENSDARG00000003877"; gene_version "9"; transcript_id "ENSDART00000182041"; transcript_version "1"; exon_number "28"; gene_name "pbrm1"; gene_source "ensembl_havana"; gene_biotype "protein_coding"; transcript_name "pbrm1-203"; transcript_source "ensembl"; transcript_biotype "protein_coding"; exon_id "ENSDARE00000598303"; exon_version "2";	chr11	3885430	3885529
chr11	ensembl	exon	3910172	3910344	gene_id "ENSDARG00000003877"; gene_version "9"; transcript_id "ENSDART00000182041"; transcript_version "1"; exon_number "29"; gene_name "pbrm1"; gene_source "ensembl_havana"; gene_biotype "protein_coding"; transcript_name "pbrm1-203"; transcript_source "ensembl"; transcript_biotype "protein_coding"; exon_id "ENSDARE00001313514"; exon_version "1";	chr11	3870414	3870513
chr11	ensembl	exon	3910172	3910344	gene_id "ENSDARG00000003877"; gene_version "9"; transcript_id "ENSDART00000182041"; transcript_version "1"; exon_number "29"; gene_name "pbrm1"; gene_source "ensembl_havana"; gene_biotype "protein_coding"; transcript_name "pbrm1-203"; transcript_source "ensembl"; transcript_biotype "protein_coding"; exon_id "ENSDARE00001313514"; exon_version "1";	chr11	3879996	3880095
chr11	ensembl	exon	3910172	3910344	gene_id "ENSDARG00000003877"; gene_version "9"; transcript_id "ENSDART00000182041"; transcript_version "1"; exon_number "29"; gene_name "pbrm1"; gene_source "ensembl_havana"; gene_biotype "protein_coding"; transcript_name "pbrm1-203"; transcript_source "ensembl"; transcript_biotype "protein_coding"; exon_id "ENSDARE00001313514"; exon_version "1";	chr11	3885430	3885529
chr11	ensembl	gene	4953964	5463254	gene_id "ENSDARG00000045006"; gene_version "9"; gene_name "ptprga"; gene_source "ensembl"; gene_biotype "protein_coding";	chr11	5069500	5069599
chr11	ensembl	gene	4953964	5463254	gene_id "ENSDARG00000045006"; gene_version "9"; gene_name "ptprga"; gene_source "ensembl"; gene_biotype "protein_coding";	chr11	5069397	5069496
chr11	ensembl	gene	4953964	5463254	gene_id "ENSDARG00000045006"; gene_version "9"; gene_name "ptprga"; gene_source "ensembl"; gene_biotype "protein_coding";	chr11	5165986	5166085
chr11	ensembl	gene	4953964	5463254	gene_id "ENSDARG00000045006"; gene_version "9"; gene_name "ptprga"; gene_source "ensembl"; gene_biotype "protein_coding";	chr11	5212937	5213036
chr11	ensembl	gene	4953964	5463254	gene_id "ENSDARG00000045006"; gene_version "9"; gene_name "ptprga"; gene_source "ensembl"; gene_biotype "protein_coding";	chr11	5316665	5316764
chr11	ensembl	transcript	4953964	5463254	gene_id "ENSDARG00000045006"; gene_version "9"; transcript_id "ENSDART00000092552"; transcript_version "6"; gene_name "ptprga"; gene_source "ensembl"; gene_biotype "protein_coding"; transcript_name "ptprga-201"; transcript_source "ensembl"; transcript_biotype "protein_coding";	chr11	5069500	5069599
chr11	ensembl	transcript	4953964	5463254	gene_id "ENSDARG00000045006"; gene_version "9"; transcript_id "ENSDART00000092552"; transcript_version "6"; gene_name "ptprga"; gene_source "ensembl"; gene_biotype "protein_coding"; transcript_name "ptprga-201"; transcript_source "ensembl"; transcript_biotype "protein_coding";	chr11	5069397	5069496
chr11	ensembl	transcript	4953964	5463254	gene_id "ENSDARG00000045006"; gene_version "9"; transcript_id "ENSDART00000092552"; transcript_version "6"; gene_name "ptprga"; gene_source "ensembl"; gene_biotype "protein_coding"; transcript_name "ptprga-201"; transcript_source "ensembl"; transcript_biotype "protein_coding";	chr11	5165986	5166085
chr11	ensembl	transcript	4953964	5463254	gene_id "ENSDARG00000045006"; gene_version "9"; transcript_id "ENSDART00000092552"; transcript_version "6"; gene_name "ptprga"; gene_source "ensembl"; gene_biotype "protein_coding"; transcript_name "ptprga-201"; transcript_source "ensembl"; transcript_biotype "protein_coding";	chr11	5212937	5213036
chr11	ensembl	transcript	4953964	5463254	gene_id "ENSDARG00000045006"; gene_version "9"; transcript_id "ENSDART00000092552"; transcript_version "6"; gene_name "ptprga"; gene_source "ensembl"; gene_biotype "protein_coding"; transcript_name "ptprga-201"; transcript_source "ensembl"; transcript_biotype "protein_coding";	chr11	5316665	5316764
chr11	ensembl	exon	5072197	5072289	gene_id "ENSDARG00000045006"; gene_version "9"; transcript_id "ENSDART00000092552"; transcript_version "6"; exon_number "2"; gene_name "ptprga"; gene_source "ensembl"; gene_biotype "protein_coding"; transcript_name "ptprga-201"; transcript_source "ensembl"; transcript_biotype "protein_coding"; exon_id "ENSDARE00001240802"; exon_version "1";	chr11	5069500	5069599
chr11	ensembl	exon	5072197	5072289	gene_id "ENSDARG00000045006"; gene_version "9"; transcript_id "ENSDART00000092552"; transcript_version "6"; exon_number "2"; gene_name "ptprga"; gene_source "ensembl"; gene_biotype "protein_coding"; transcript_name "ptprga-201"; transcript_source "ensembl"; transcript_biotype "protein_coding"; exon_id "ENSDARE00001240802"; exon_version "1";	chr11	5069397	5069496
chr11	ensembl	exon	5259558	5259740	gene_id "ENSDARG00000045006"; gene_version "9"; transcript_id "ENSDART00000092552"; transcript_version "6"; exon_number "3"; gene_name "ptprga"; gene_source "ensembl"; gene_biotype "protein_coding"; transcript_name "ptprga-201"; transcript_source "ensembl"; transcript_biotype "protein_coding"; exon_id "ENSDARE00001238550"; exon_version "1";	chr11	5212937	5213036
chr11	ensembl	exon	5327265	5327360	gene_id "ENSDARG00000045006"; gene_version "9"; transcript_id "ENSDART00000092552"; transcript_version "6"; exon_number "5"; gene_name "ptprga"; gene_source "ensembl"; gene_biotype "protein_coding"; transcript_name "ptprga-201"; transcript_source "ensembl"; transcript_biotype "protein_coding"; exon_id "ENSDARE00000841636"; exon_version "1";	chr11	5316665	5316764
chr11	ensembl	exon	5337440	5337506	gene_id "ENSDARG00000045006"; gene_version "9"; transcript_id "ENSDART00000092552"; transcript_version "6"; exon_number "6"; gene_name "ptprga"; gene_source "ensembl"; gene_biotype "protein_coding"; transcript_name "ptprga-201"; transcript_source "ensembl"; transcript_biotype "protein_coding"; exon_id "ENSDARE00000868537"; exon_version "1";	chr11	5316665	5316764
chr11	ensembl	exon	5349095	5349252	gene_id "ENSDARG00000045006"; gene_version "9"; transcript_id "ENSDART00000092552"; transcript_version "6"; exon_number "7"; gene_name "ptprga"; gene_source "ensembl"; gene_biotype "protein_coding"; transcript_name "ptprga-201"; transcript_source "ensembl"; transcript_biotype "protein_coding"; exon_id "ENSDARE00000852289"; exon_version "1";	chr11	5316665	5316764
chr11	ensembl	exon	5362627	5362819	gene_id "ENSDARG00000045006"; gene_version "9"; transcript_id "ENSDART00000092552"; transcript_version "6"; exon_number "8"; gene_name "ptprga"; gene_source "ensembl"; gene_biotype "protein_coding"; transcript_name "ptprga-201"; transcript_source "ensembl"; transcript_biotype "protein_coding"; exon_id "ENSDARE00000815214"; exon_version "1";	chr11	5316665	5316764
chr11	ensembl_havana	gene	5842632	5852715	gene_id "ENSDARG00000074552"; gene_version "4"; gene_name "ndufs7"; gene_source "ensembl_havana"; gene_biotype "protein_coding";	chr11	5902288	5902399
chr11	ensembl_havana	transcript	5842632	5852715	gene_id "ENSDARG00000074552"; gene_version "4"; transcript_id "ENSDART00000111374"; transcript_version "4"; gene_name "ndufs7"; gene_source "ensembl_havana"; gene_biotype "protein_coding"; transcript_name "ndufs7-201"; transcript_source "ensembl_havana"; transcript_biotype "protein_coding";	chr11	5902288	5902399
chr11	ensembl_havana	exon	5852387	5852715	gene_id "ENSDARG00000074552"; gene_version "4"; transcript_id "ENSDART00000111374"; transcript_version "4"; exon_number "8"; gene_name "ndufs7"; gene_source "ensembl_havana"; gene_biotype "protein_coding"; transcript_name "ndufs7-201"; transcript_source "ensembl_havana"; transcript_biotype "protein_coding"; exon_id "ENSDARE00001204808"; exon_version "1";	chr11	5902288	5902399
chr11	ensembl_havana	three_prime_utr	5852485	5852715	gene_id "ENSDARG00000074552"; gene_version "4"; transcript_id "ENSDART00000111374"; transcript_version "4"; gene_name "ndufs7"; gene_source "ensembl_havana"; gene_biotype "protein_coding"; transcript_name "ndufs7-201"; transcript_source "ensembl_havana"; transcript_biotype "protein_coding";	chr11	5902288	5902399
chr11	havana	transcript	5842663	5852595	gene_id "ENSDARG00000074552"; gene_version "4"; transcript_id "ENSDART00000158599"; transcript_version "2"; gene_name "ndufs7"; gene_source "ensembl_havana"; gene_biotype "protein_coding"; transcript_name "ndufs7-202"; transcript_source "havana"; transcript_biotype "protein_coding";	chr11	5902288	5902399
chr11	havana	exon	5852387	5852595	gene_id "ENSDARG00000074552"; gene_version "4"; transcript_id "ENSDART00000158599"; transcript_version "2"; exon_number "9"; gene_name "ndufs7"; gene_source "ensembl_havana"; gene_biotype "protein_coding"; transcript_name "ndufs7-202"; transcript_source "havana"; transcript_biotype "protein_coding"; exon_id "ENSDARE00000931622"; exon_version "2";	chr11	5902288	5902399
chr11	havana	three_prime_utr	5852485	5852595	gene_id "ENSDARG00000074552"; gene_version "4"; transcript_id "ENSDART00000158599"; transcript_version "2"; gene_name "ndufs7"; gene_source "ensembl_havana"; gene_biotype "protein_coding"; transcript_name "ndufs7-202"; transcript_source "havana"; transcript_biotype "protein_coding";	chr11	5902288	5902399
chr11	ensembl_havana	gene	5855923	5865744	gene_id "ENSDARG00000070844"; gene_version "4"; gene_name "gamt"; gene_source "ensembl_havana"; gene_biotype "protein_coding";	chr11	5902288	5902399
chr11	ensembl_havana	transcript	5855923	5865744	gene_id "ENSDARG00000070844"; gene_version "4"; transcript_id "ENSDART00000104360"; transcript_version "4"; gene_name "gamt"; gene_source "ensembl_havana"; gene_biotype "protein_coding"; transcript_name "gamt-201"; transcript_source "ensembl_havana"; transcript_biotype "protein_coding";	chr11	5902288	5902399
chr11	ensembl_havana	exon	5865331	5865744	gene_id "ENSDARG00000070844"; gene_version "4"; transcript_id "ENSDART00000104360"; transcript_version "4"; exon_number "1"; gene_name "gamt"; gene_source "ensembl_havana"; gene_biotype "protein_coding"; transcript_name "gamt-201"; transcript_source "ensembl_havana"; transcript_biotype "protein_coding"; exon_id "ENSDARE00000988624"; exon_version "1";	chr11	5902288	5902399
chr11	ensembl_havana	exon	5859194	5859339	gene_id "ENSDARG00000070844"; gene_version "4"; transcript_id "ENSDART00000104360"; transcript_version "4"; exon_number "2"; gene_name "gamt"; gene_source "ensembl_havana"; gene_biotype "protein_coding"; transcript_name "gamt-201"; transcript_source "ensembl_havana"; transcript_biotype "protein_coding"; exon_id "ENSDARE00001118821"; exon_version "1";	chr11	5902288	5902399
chr11	ensembl_havana	exon	5857656	5857719	gene_id "ENSDARG00000070844"; gene_version "4"; transcript_id "ENSDART00000104360"; transcript_version "4"; exon_number "3"; gene_name "gamt"; gene_source "ensembl_havana"; gene_biotype "protein_coding"; transcript_name "gamt-201"; transcript_source "ensembl_havana"; transcript_biotype "protein_coding"; exon_id "ENSDARE00000753340"; exon_version "1";	chr11	5902288	5902399
chr11	ensembl_havana	exon	5856392	5856459	gene_id "ENSDARG00000070844"; gene_version "4"; transcript_id "ENSDART00000104360"; transcript_version "4"; exon_number "4"; gene_name "gamt"; gene_source "ensembl_havana"; gene_biotype "protein_coding"; transcript_name "gamt-201"; transcript_source "ensembl_havana"; transcript_biotype "protein_coding"; exon_id "ENSDARE00000753334"; exon_version "1";	chr11	5902288	5902399
chr11	ensembl_havana	exon	5856201	5856311	gene_id "ENSDARG00000070844"; gene_version "4"; transcript_id "ENSDART00000104360"; transcript_version "4"; exon_number "5"; gene_name "gamt"; gene_source "ensembl_havana"; gene_biotype "protein_coding"; transcript_name "gamt-201"; transcript_source "ensembl_havana"; transcript_biotype "protein_coding"; exon_id "ENSDARE00000753328"; exon_version "1";	chr11	5902288	5902399
chr11	ensembl_havana	exon	5855923	5856106	gene_id "ENSDARG00000070844"; gene_version "4"; transcript_id "ENSDART00000104360"; transcript_version "4"; exon_number "6"; gene_name "gamt"; gene_source "ensembl_havana"; gene_biotype "protein_coding"; transcript_name "gamt-201"; transcript_source "ensembl_havana"; transcript_biotype "protein_coding"; exon_id "ENSDARE00000753321"; exon_version "3";	chr11	5902288	5902399
chr11	ensembl_havana	five_prime_utr	5865506	5865744	gene_id "ENSDARG00000070844"; gene_version "4"; transcript_id "ENSDART00000104360"; transcript_version "4"; gene_name "gamt"; gene_source "ensembl_havana"; gene_biotype "protein_coding"; transcript_name "gamt-201"; transcript_source "ensembl_havana"; transcript_biotype "protein_coding";	chr11	5902288	5902399
chr11	ensembl_havana	three_prime_utr	5855923	5855965	gene_id "ENSDARG00000070844"; gene_version "4"; transcript_id "ENSDART00000104360"; transcript_version "4"; gene_name "gamt"; gene_source "ensembl_havana"; gene_biotype "protein_coding"; transcript_name "gamt-201"; transcript_source "ensembl_havana"; transcript_biotype "protein_coding";	chr11	5902288	5902399
chr11	havana	transcript	5857278	5865575	gene_id "ENSDARG00000070844"; gene_version "4"; transcript_id "ENSDART00000141825"; transcript_version "2"; gene_name "gamt"; gene_source "ensembl_havana"; gene_biotype "protein_coding"; transcript_name "gamt-202"; transcript_source "havana"; transcript_biotype "retained_intron";	chr11	5902288	5902399
chr11	havana	exon	5865331	5865575	gene_id "ENSDARG00000070844"; gene_version "4"; transcript_id "ENSDART00000141825"; transcript_version "2"; exon_number "1"; gene_name "gamt"; gene_source "ensembl_havana"; gene_biotype "protein_coding"; transcript_name "gamt-202"; transcript_source "havana"; transcript_biotype "retained_intron"; exon_id "ENSDARE00000753354"; exon_version "3";	chr11	5902288	5902399
chr11	havana	exon	5859194	5859339	gene_id "ENSDARG00000070844"; gene_version "4"; transcript_id "ENSDART00000141825"; transcript_version "2"; exon_number "2"; gene_name "gamt"; gene_source "ensembl_havana"; gene_biotype "protein_coding"; transcript_name "gamt-202"; transcript_source "havana"; transcript_biotype "retained_intron"; exon_id "ENSDARE00001130313"; exon_version "1";	chr11	5902288	5902399
chr11	havana	exon	5857278	5857719	gene_id "ENSDARG00000070844"; gene_version "4"; transcript_id "ENSDART00000141825"; transcript_version "2"; exon_number "3"; gene_name "gamt"; gene_source "ensembl_havana"; gene_biotype "protein_coding"; transcript_name "gamt-202"; transcript_source "havana"; transcript_biotype "retained_intron"; exon_id "ENSDARE00000985259"; exon_version "1";	chr11	5902288	5902399
chr11	ensembl_havana	gene	5880562	5925517	gene_id "ENSDARG00000070846"; gene_version "8"; gene_name "dazap1"; gene_source "ensembl_havana"; gene_biotype "protein_coding";	chr11	5902288	5902399
chr11	ensembl_havana	transcript	5880562	5923047	gene_id "ENSDARG00000070846"; gene_version "8"; transcript_id "ENSDART00000129663"; transcript_version "3"; gene_name "dazap1"; gene_source "ensembl_havana"; gene_biotype "protein_coding"; transcript_name "dazap1-201"; transcript_source "ensembl_havana"; transcript_biotype "protein_coding"; tag "cds_end_NF"; tag "mRNA_end_NF";	chr11	5902288	5902399
chr11	ensembl_havana	exon	5880562	5880694	gene_id "ENSDARG00000070846"; gene_version "8"; transcript_id "ENSDART00000129663"; transcript_version "3"; exon_number "1"; gene_name "dazap1"; gene_source "ensembl_havana"; gene_biotype "protein_coding"; transcript_name "dazap1-201"; transcript_source "ensembl_havana"; transcript_biotype "protein_coding"; exon_id "ENSDARE00000972970"; exon_version "1"; tag "cds_end_NF"; tag "mRNA_end_NF";	chr11	5902288	5902399
chr11	ensembl_havana	exon	5881509	5881549	gene_id "ENSDARG00000070846"; gene_version "8"; transcript_id "ENSDART00000129663"; transcript_version "3"; exon_number "2"; gene_name "dazap1"; gene_source "ensembl_havana"; gene_biotype "protein_coding"; transcript_name "dazap1-201"; transcript_source "ensembl_havana"; transcript_biotype "protein_coding"; exon_id "ENSDARE00000753381"; exon_version "1"; tag "cds_end_NF"; tag "mRNA_end_NF";	chr11	5902288	5902399
chr11	ensembl_havana	exon	5887585	5887751	gene_id "ENSDARG00000070846"; gene_version "8"; transcript_id "ENSDART00000129663"; transcript_version "3"; exon_number "3"; gene_name "dazap1"; gene_source "ensembl_havana"; gene_biotype "protein_coding"; transcript_name "dazap1-201"; transcript_source "ensembl_havana"; transcript_biotype "protein_coding"; exon_id "ENSDARE00000753378"; exon_version "1"; tag "cds_end_NF"; tag "mRNA_end_NF";	chr11	5902288	5902399
chr11	ensembl_havana	exon	5887924	5887989	gene_id "ENSDARG00000070846"; gene_version "8"; transcript_id "ENSDART00000129663"; transcript_version "3"; exon_number "4"; gene_name "dazap1"; gene_source "ensembl_havana"; gene_biotype "protein_coding"; transcript_name "dazap1-201"; transcript_source "ensembl_havana"; transcript_biotype "protein_coding"; exon_id "ENSDARE00001105832"; exon_version "1"; tag "cds_end_NF"; tag "mRNA_end_NF";	chr11	5902288	5902399
chr11	ensembl_havana	exon	5888415	5888522	gene_id "ENSDARG00000070846"; gene_version "8"; transcript_id "ENSDART00000129663"; transcript_version "3"; exon_number "5"; gene_name "dazap1"; gene_source "ensembl_havana"; gene_biotype "protein_coding"; transcript_name "dazap1-201"; transcript_source "ensembl_havana"; transcript_biotype "protein_coding"; exon_id "ENSDARE00001127072"; exon_version "1"; tag "cds_end_NF"; tag "mRNA_end_NF";	chr11	5902288	5902399
chr11	ensembl_havana	exon	5889014	5889062	gene_id "ENSDARG00000070846"; gene_version "8"; transcript_id "ENSDART00000129663"; transcript_version "3"; exon_number "6"; gene_name "dazap1"; gene_source "ensembl_havana"; gene_biotype "protein_coding"; transcript_name "dazap1-201"; transcript_source "ensembl_havana"; transcript_biotype "protein_coding"; exon_id "ENSDARE00000753373"; exon_version "1"; tag "cds_end_NF"; tag "mRNA_end_NF";	chr11	5902288	5902399
chr11	ensembl_havana	exon	5896487	5896569	gene_id "ENSDARG00000070846"; gene_version "8"; transcript_id "ENSDART00000129663"; transcript_version "3"; exon_number "7"; gene_name "dazap1"; gene_source "ensembl_havana"; gene_biotype "protein_coding"; transcript_name "dazap1-201"; transcript_source "ensembl_havana"; transcript_biotype "protein_coding"; exon_id "ENSDARE00000753371"; exon_version "1"; tag "cds_end_NF"; tag "mRNA_end_NF";	chr11	5902288	5902399
chr11	ensembl_havana	exon	5902223	5902376	gene_id "ENSDARG00000070846"; gene_version "8"; transcript_id "ENSDART00000129663"; transcript_version "3"; exon_number "8"; gene_name "dazap1"; gene_source "ensembl_havana"; gene_biotype "protein_coding"; transcript_name "dazap1-201"; transcript_source "ensembl_havana"; transcript_biotype "protein_coding"; exon_id "ENSDARE00001107011"; exon_version "1"; tag "cds_end_NF"; tag "mRNA_end_NF";	chr11	5902288	5902399
chr11	ensembl_havana	exon	5902744	5902773	gene_id "ENSDARG00000070846"; gene_version "8"; transcript_id "ENSDART00000129663"; transcript_version "3"; exon_number "9"; gene_name "dazap1"; gene_source "ensembl_havana"; gene_biotype "protein_coding"; transcript_name "dazap1-201"; transcript_source "ensembl_havana"; transcript_biotype "protein_coding"; exon_id "ENSDARE00001105670"; exon_version "1"; tag "cds_end_NF"; tag "mRNA_end_NF";	chr11	5902288	5902399
chr11	ensembl_havana	exon	5905864	5906013	gene_id "ENSDARG00000070846"; gene_version "8"; transcript_id "ENSDART00000129663"; transcript_version "3"; exon_number "10"; gene_name "dazap1"; gene_source "ensembl_havana"; gene_biotype "protein_coding"; transcript_name "dazap1-201"; transcript_source "ensembl_havana"; transcript_biotype "protein_coding"; exon_id "ENSDARE00001122948"; exon_version "1"; tag "cds_end_NF"; tag "mRNA_end_NF";	chr11	5902288	5902399
chr11	ensembl_havana	exon	5910659	5910826	gene_id "ENSDARG00000070846"; gene_version "8"; transcript_id "ENSDART00000129663"; transcript_version "3"; exon_number "11"; gene_name "dazap1"; gene_source "ensembl_havana"; gene_biotype "protein_coding"; transcript_name "dazap1-201"; transcript_source "ensembl_havana"; transcript_biotype "protein_coding"; exon_id "ENSDARE00001110871"; exon_version "1"; tag "cds_end_NF"; tag "mRNA_end_NF";	chr11	5902288	5902399
chr11	ensembl_havana	exon	5922944	5923047	gene_id "ENSDARG00000070846"; gene_version "8"; transcript_id "ENSDART00000129663"; transcript_version "3"; exon_number "12"; gene_name "dazap1"; gene_source "ensembl_havana"; gene_biotype "protein_coding"; transcript_name "dazap1-201"; transcript_source "ensembl_havana"; transcript_biotype "protein_coding"; exon_id "ENSDARE00000977377"; exon_version "1"; tag "cds_end_NF"; tag "mRNA_end_NF";	chr11	5902288	5902399
chr11	ensembl_havana	five_prime_utr	5880562	5880662	gene_id "ENSDARG00000070846"; gene_version "8"; transcript_id "ENSDART00000129663"; transcript_version "3"; gene_name "dazap1"; gene_source "ensembl_havana"; gene_biotype "protein_coding"; transcript_name "dazap1-201"; transcript_source "ensembl_havana"; transcript_biotype "protein_coding"; tag "cds_end_NF"; tag "mRNA_end_NF";	chr11	5902288	5902399
chr11	havana	transcript	5880575	5923741	gene_id "ENSDARG00000070846"; gene_version "8"; transcript_id "ENSDART00000145516"; transcript_version "3"; gene_name "dazap1"; gene_source "ensembl_havana"; gene_biotype "protein_coding"; transcript_name "dazap1-204"; transcript_source "havana"; transcript_biotype "nonsense_mediated_decay";	chr11	5902288	5902399
chr11	havana	exon	5880575	5880694	gene_id "ENSDARG00000070846"; gene_version "8"; transcript_id "ENSDART00000145516"; transcript_version "3"; exon_number "1"; gene_name "dazap1"; gene_source "ensembl_havana"; gene_biotype "protein_coding"; transcript_name "dazap1-204"; transcript_source "havana"; transcript_biotype "nonsense_mediated_decay"; exon_id "ENSDARE00000753382"; exon_version "2";	chr11	5902288	5902399
chr11	havana	exon	5881509	5881549	gene_id "ENSDARG00000070846"; gene_version "8"; transcript_id "ENSDART00000145516"; transcript_version "3"; exon_number "2"; gene_name "dazap1"; gene_source "ensembl_havana"; gene_biotype "protein_coding"; transcript_name "dazap1-204"; transcript_source "havana"; transcript_biotype "nonsense_mediated_decay"; exon_id "ENSDARE00000753381"; exon_version "1";	chr11	5902288	5902399
chr11	havana	exon	5887585	5887751	gene_id "ENSDARG00000070846"; gene_version "8"; transcript_id "ENSDART00000145516"; transcript_version "3"; exon_number "3"; gene_name "dazap1"; gene_source "ensembl_havana"; gene_biotype "protein_coding"; transcript_name "dazap1-204"; transcript_source "havana"; transcript_biotype "nonsense_mediated_decay"; exon_id "ENSDARE00000753378"; exon_version "1";	chr11	5902288	5902399
chr11	havana	exon	5887924	5887989	gene_id "ENSDARG00000070846"; gene_version "8"; transcript_id "ENSDART00000145516"; transcript_version "3"; exon_number "4"; gene_name "dazap1"; gene_source "ensembl_havana"; gene_biotype "protein_coding"; transcript_name "dazap1-204"; transcript_source "havana"; transcript_biotype "nonsense_mediated_decay"; exon_id "ENSDARE00001105832"; exon_version "1";	chr11	5902288	5902399
chr11	havana	exon	5888415	5888522	gene_id "ENSDARG00000070846"; gene_version "8"; transcript_id "ENSDART00000145516"; transcript_version "3"; exon_number "5"; gene_name "dazap1"; gene_source "ensembl_havana"; gene_biotype "protein_coding"; transcript_name "dazap1-204"; transcript_source "havana"; transcript_biotype "nonsense_mediated_decay"; exon_id "ENSDARE00001127072"; exon_version "1";	chr11	5902288	5902399
chr11	havana	exon	5889014	5889062	gene_id "ENSDARG00000070846"; gene_version "8"; transcript_id "ENSDART00000145516"; transcript_version "3"; exon_number "6"; gene_name "dazap1"; gene_source "ensembl_havana"; gene_biotype "protein_coding"; transcript_name "dazap1-204"; transcript_source "havana"; transcript_biotype "nonsense_mediated_decay"; exon_id "ENSDARE00000753373"; exon_version "1";	chr11	5902288	5902399
chr11	havana	exon	5902223	5902376	gene_id "ENSDARG00000070846"; gene_version "8"; transcript_id "ENSDART00000145516"; transcript_version "3"; exon_number "7"; gene_name "dazap1"; gene_source "ensembl_havana"; gene_biotype "protein_coding"; transcript_name "dazap1-204"; transcript_source "havana"; transcript_biotype "nonsense_mediated_decay"; exon_id "ENSDARE00001114463"; exon_version "1";	chr11	5902288	5902399
chr11	havana	exon	5902744	5902773	gene_id "ENSDARG00000070846"; gene_version "8"; transcript_id "ENSDART00000145516"; transcript_version "3"; exon_number "8"; gene_name "dazap1"; gene_source "ensembl_havana"; gene_biotype "protein_coding"; transcript_name "dazap1-204"; transcript_source "havana"; transcript_biotype "nonsense_mediated_decay"; exon_id "ENSDARE00001119952"; exon_version "1";	chr11	5902288	5902399
chr11	havana	exon	5905864	5906013	gene_id "ENSDARG00000070846"; gene_version "8"; transcript_id "ENSDART00000145516"; transcript_version "3"; exon_number "9"; gene_name "dazap1"; gene_source "ensembl_havana"; gene_biotype "protein_coding"; transcript_name "dazap1-204"; transcript_source "havana"; transcript_biotype "nonsense_mediated_decay"; exon_id "ENSDARE00001130062"; exon_version "1";	chr11	5902288	5902399
chr11	havana	exon	5910659	5910826	gene_id "ENSDARG00000070846"; gene_version "8"; transcript_id "ENSDART00000145516"; transcript_version "3"; exon_number "10"; gene_name "dazap1"; gene_source "ensembl_havana"; gene_biotype "protein_coding"; transcript_name "dazap1-204"; transcript_source "havana"; transcript_biotype "nonsense_mediated_decay"; exon_id "ENSDARE00001121812"; exon_version "1";	chr11	5902288	5902399
chr11	havana	exon	5922944	5923741	gene_id "ENSDARG00000070846"; gene_version "8"; transcript_id "ENSDART00000145516"; transcript_version "3"; exon_number "11"; gene_name "dazap1"; gene_source "ensembl_havana"; gene_biotype "protein_coding"; transcript_name "dazap1-204"; transcript_source "havana"; transcript_biotype "nonsense_mediated_decay"; exon_id "ENSDARE00001044146"; exon_version "1";	chr11	5902288	5902399
chr11	havana	five_prime_utr	5880575	5880662	gene_id "ENSDARG00000070846"; gene_version "8"; transcript_id "ENSDART00000145516"; transcript_version "3"; gene_name "dazap1"; gene_source "ensembl_havana"; gene_biotype "protein_coding"; transcript_name "dazap1-204"; transcript_source "havana"; transcript_biotype "nonsense_mediated_decay";	chr11	5902288	5902399
chr11	havana	three_prime_utr	5902228	5902376	gene_id "ENSDARG00000070846"; gene_version "8"; transcript_id "ENSDART00000145516"; transcript_version "3"; gene_name "dazap1"; gene_source "ensembl_havana"; gene_biotype "protein_coding"; transcript_name "dazap1-204"; transcript_source "havana"; transcript_biotype "nonsense_mediated_decay";	chr11	5902288	5902399
chr11	havana	three_prime_utr	5902744	5902773	gene_id "ENSDARG00000070846"; gene_version "8"; transcript_id "ENSDART00000145516"; transcript_version "3"; gene_name "dazap1"; gene_source "ensembl_havana"; gene_biotype "protein_coding"; transcript_name "dazap1-204"; transcript_source "havana"; transcript_biotype "nonsense_mediated_decay";	chr11	5902288	5902399
chr11	havana	three_prime_utr	5905864	5906013	gene_id "ENSDARG00000070846"; gene_version "8"; transcript_id "ENSDART00000145516"; transcript_version "3"; gene_name "dazap1"; gene_source "ensembl_havana"; gene_biotype "protein_coding"; transcript_name "dazap1-204"; transcript_source "havana"; transcript_biotype "nonsense_mediated_decay";	chr11	5902288	5902399
chr11	havana	three_prime_utr	5910659	5910826	gene_id "ENSDARG00000070846"; gene_version "8"; transcript_id "ENSDART00000145516"; transcript_version "3"; gene_name "dazap1"; gene_source "ensembl_havana"; gene_biotype "protein_coding"; transcript_name "dazap1-204"; transcript_source "havana"; transcript_biotype "nonsense_mediated_decay";	chr11	5902288	5902399
chr11	havana	three_prime_utr	5922944	5923741	gene_id "ENSDARG00000070846"; gene_version "8"; transcript_id "ENSDART00000145516"; transcript_version "3"; gene_name "dazap1"; gene_source "ensembl_havana"; gene_biotype "protein_coding"; transcript_name "dazap1-204"; transcript_source "havana"; transcript_biotype "nonsense_mediated_decay";	chr11	5902288	5902399
chr11	havana	transcript	5880582	5923047	gene_id "ENSDARG00000070846"; gene_version "8"; transcript_id "ENSDART00000130768"; transcript_version "3"; gene_name "dazap1"; gene_source "ensembl_havana"; gene_biotype "protein_coding"; transcript_name "dazap1-202"; transcript_source "havana"; transcript_biotype "protein_coding"; tag "cds_end_NF"; tag "mRNA_end_NF";	chr11	5902288	5902399
chr11	havana	exon	5880582	5880694	gene_id "ENSDARG00000070846"; gene_version "8"; transcript_id "ENSDART00000130768"; transcript_version "3"; exon_number "1"; gene_name "dazap1"; gene_source "ensembl_havana"; gene_biotype "protein_coding"; transcript_name "dazap1-202"; transcript_source "havana"; transcript_biotype "protein_coding"; exon_id "ENSDARE00000958611"; exon_version "1"; tag "cds_end_NF"; tag "mRNA_end_NF";	chr11	5902288	5902399
chr11	havana	exon	5881509	5881549	gene_id "ENSDARG00000070846"; gene_version "8"; transcript_id "ENSDART00000130768"; transcript_version "3"; exon_number "2"; gene_name "dazap1"; gene_source "ensembl_havana"; gene_biotype "protein_coding"; transcript_name "dazap1-202"; transcript_source "havana"; transcript_biotype "protein_coding"; exon_id "ENSDARE00000753381"; exon_version "1"; tag "cds_end_NF"; tag "mRNA_end_NF";	chr11	5902288	5902399
chr11	havana	exon	5887585	5887751	gene_id "ENSDARG00000070846"; gene_version "8"; transcript_id "ENSDART00000130768"; transcript_version "3"; exon_number "3"; gene_name "dazap1"; gene_source "ensembl_havana"; gene_biotype "protein_coding"; transcript_name "dazap1-202"; transcript_source "havana"; transcript_biotype "protein_coding"; exon_id "ENSDARE00000753378"; exon_version "1"; tag "cds_end_NF"; tag "mRNA_end_NF";	chr11	5902288	5902399
chr11	havana	exon	5887924	5887989	gene_id "ENSDARG00000070846"; gene_version "8"; transcript_id "ENSDART00000130768"; transcript_version "3"; exon_number "4"; gene_name "dazap1"; gene_source "ensembl_havana"; gene_biotype "protein_coding"; transcript_name "dazap1-202"; transcript_source "havana"; transcript_biotype "protein_coding"; exon_id "ENSDARE00001105832"; exon_version "1"; tag "cds_end_NF"; tag "mRNA_end_NF";	chr11	5902288	5902399
chr11	havana	exon	5888415	5888522	gene_id "ENSDARG00000070846"; gene_version "8"; transcript_id "ENSDART00000130768"; transcript_version "3"; exon_number "5"; gene_name "dazap1"; gene_source "ensembl_havana"; gene_biotype "protein_coding"; transcript_name "dazap1-202"; transcript_source "havana"; transcript_biotype "protein_coding"; exon_id "ENSDARE00001127072"; exon_version "1"; tag "cds_end_NF"; tag "mRNA_end_NF";	chr11	5902288	5902399
chr11	havana	exon	5889014	5889062	gene_id "ENSDARG00000070846"; gene_version "8"; transcript_id "ENSDART00000130768"; transcript_version "3"; exon_number "6"; gene_name "dazap1"; gene_source "ensembl_havana"; gene_biotype "protein_coding"; transcript_name "dazap1-202"; transcript_source "havana"; transcript_biotype "protein_coding"; exon_id "ENSDARE00000753373"; exon_version "1"; tag "cds_end_NF"; tag "mRNA_end_NF";	chr11	5902288	5902399
chr11	havana	exon	5896487	5896569	gene_id "ENSDARG00000070846"; gene_version "8"; transcript_id "ENSDART00000130768"; transcript_version "3"; exon_number "7"; gene_name "dazap1"; gene_source "ensembl_havana"; gene_biotype "protein_coding"; transcript_name "dazap1-202"; transcript_source "havana"; transcript_biotype "protein_coding"; exon_id "ENSDARE00000753371"; exon_version "1"; tag "cds_end_NF"; tag "mRNA_end_NF";	chr11	5902288	5902399
chr11	havana	exon	5902223	5902376	gene_id "ENSDARG00000070846"; gene_version "8"; transcript_id "ENSDART00000130768"; transcript_version "3"; exon_number "8"; gene_name "dazap1"; gene_source "ensembl_havana"; gene_biotype "protein_coding"; transcript_name "dazap1-202"; transcript_source "havana"; transcript_biotype "protein_coding"; exon_id "ENSDARE00001107011"; exon_version "1"; tag "cds_end_NF"; tag "mRNA_end_NF";	chr11	5902288	5902399
chr11	havana	exon	5902744	5902773	gene_id "ENSDARG00000070846"; gene_version "8"; transcript_id "ENSDART00000130768"; transcript_version "3"; exon_number "9"; gene_name "dazap1"; gene_source "ensembl_havana"; gene_biotype "protein_coding"; transcript_name "dazap1-202"; transcript_source "havana"; transcript_biotype "protein_coding"; exon_id "ENSDARE00001105670"; exon_version "1"; tag "cds_end_NF"; tag "mRNA_end_NF";	chr11	5902288	5902399
chr11	havana	exon	5905861	5906013	gene_id "ENSDARG00000070846"; gene_version "8"; transcript_id "ENSDART00000130768"; transcript_version "3"; exon_number "10"; gene_name "dazap1"; gene_source "ensembl_havana"; gene_biotype "protein_coding"; transcript_name "dazap1-202"; transcript_source "havana"; transcript_biotype "protein_coding"; exon_id "ENSDARE00000753362"; exon_version "1"; tag "cds_end_NF"; tag "mRNA_end_NF";	chr11	5902288	5902399
chr11	havana	exon	5910659	5910826	gene_id "ENSDARG00000070846"; gene_version "8"; transcript_id "ENSDART00000130768"; transcript_version "3"; exon_number "11"; gene_name "dazap1"; gene_source "ensembl_havana"; gene_biotype "protein_coding"; transcript_name "dazap1-202"; transcript_source "havana"; transcript_biotype "protein_coding"; exon_id "ENSDARE00001110871"; exon_version "1"; tag "cds_end_NF"; tag "mRNA_end_NF";	chr11	5902288	5902399
chr11	havana	exon	5922944	5923047	gene_id "ENSDARG00000070846"; gene_version "8"; transcript_id "ENSDART00000130768"; transcript_version "3"; exon_number "12"; gene_name "dazap1"; gene_source "ensembl_havana"; gene_biotype "protein_coding"; transcript_name "dazap1-202"; transcript_source "havana"; transcript_biotype "protein_coding"; exon_id "ENSDARE00000977377"; exon_version "1"; tag "cds_end_NF"; tag "mRNA_end_NF";	chr11	5902288	5902399
chr11	havana	five_prime_utr	5880582	5880662	gene_id "ENSDARG00000070846"; gene_version "8"; transcript_id "ENSDART00000130768"; transcript_version "3"; gene_name "dazap1"; gene_source "ensembl_havana"; gene_biotype "protein_coding"; transcript_name "dazap1-202"; transcript_source "havana"; transcript_biotype "protein_coding"; tag "cds_end_NF"; tag "mRNA_end_NF";	chr11	5902288	5902399
chr11	ensembl	transcript	5880627	5925517	gene_id "ENSDARG00000070846"; gene_version "8"; transcript_id "ENSDART00000160909"; transcript_version "3"; gene_name "dazap1"; gene_source "ensembl_havana"; gene_biotype "protein_coding"; transcript_name "dazap1-205"; transcript_source "ensembl"; transcript_biotype "protein_coding";	chr11	5902288	5902399
chr11	ensembl	exon	5880627	5880694	gene_id "ENSDARG00000070846"; gene_version "8"; transcript_id "ENSDART00000160909"; transcript_version "3"; exon_number "1"; gene_name "dazap1"; gene_source "ensembl_havana"; gene_biotype "protein_coding"; transcript_name "dazap1-205"; transcript_source "ensembl"; transcript_biotype "protein_coding"; exon_id "ENSDARE00001258279"; exon_version "1";	chr11	5902288	5902399
chr11	ensembl	exon	5881509	5881549	gene_id "ENSDARG00000070846"; gene_version "8"; transcript_id "ENSDART00000160909"; transcript_version "3"; exon_number "2"; gene_name "dazap1"; gene_source "ensembl_havana"; gene_biotype "protein_coding"; transcript_name "dazap1-205"; transcript_source "ensembl"; transcript_biotype "protein_coding"; exon_id "ENSDARE00000753381"; exon_version "1";	chr11	5902288	5902399
chr11	ensembl	exon	5887585	5887751	gene_id "ENSDARG00000070846"; gene_version "8"; transcript_id "ENSDART00000160909"; transcript_version "3"; exon_number "3"; gene_name "dazap1"; gene_source "ensembl_havana"; gene_biotype "protein_coding"; transcript_name "dazap1-205"; transcript_source "ensembl"; transcript_biotype "protein_coding"; exon_id "ENSDARE00000753378"; exon_version "1";	chr11	5902288	5902399
chr11	ensembl	exon	5887924	5887989	gene_id "ENSDARG00000070846"; gene_version "8"; transcript_id "ENSDART00000160909"; transcript_version "3"; exon_number "4"; gene_name "dazap1"; gene_source "ensembl_havana"; gene_biotype "protein_coding"; transcript_name "dazap1-205"; transcript_source "ensembl"; transcript_biotype "protein_coding"; exon_id "ENSDARE00001105832"; exon_version "1";	chr11	5902288	5902399
chr11	ensembl	exon	5888415	5888522	gene_id "ENSDARG00000070846"; gene_version "8"; transcript_id "ENSDART00000160909"; transcript_version "3"; exon_number "5"; gene_name "dazap1"; gene_source "ensembl_havana"; gene_biotype "protein_coding"; transcript_name "dazap1-205"; transcript_source "ensembl"; transcript_biotype "protein_coding"; exon_id "ENSDARE00001127072"; exon_version "1";	chr11	5902288	5902399
chr11	ensembl	exon	5889014	5889062	gene_id "ENSDARG00000070846"; gene_version "8"; transcript_id "ENSDART00000160909"; transcript_version "3"; exon_number "6"; gene_name "dazap1"; gene_source "ensembl_havana"; gene_biotype "protein_coding"; transcript_name "dazap1-205"; transcript_source "ensembl"; transcript_biotype "protein_coding"; exon_id "ENSDARE00000753373"; exon_version "1";	chr11	5902288	5902399
chr11	ensembl	exon	5896487	5896569	gene_id "ENSDARG00000070846"; gene_version "8"; transcript_id "ENSDART00000160909"; transcript_version "3"; exon_number "7"; gene_name "dazap1"; gene_source "ensembl_havana"; gene_biotype "protein_coding"; transcript_name "dazap1-205"; transcript_source "ensembl"; transcript_biotype "protein_coding"; exon_id "ENSDARE00000753371"; exon_version "1";	chr11	5902288	5902399
chr11	ensembl	exon	5902223	5902376	gene_id "ENSDARG00000070846"; gene_version "8"; transcript_id "ENSDART00000160909"; transcript_version "3"; exon_number "8"; gene_name "dazap1"; gene_source "ensembl_havana"; gene_biotype "protein_coding"; transcript_name "dazap1-205"; transcript_source "ensembl"; transcript_biotype "protein_coding"; exon_id "ENSDARE00001107011"; exon_version "1";	chr11	5902288	5902399
chr11	ensembl	exon	5902744	5902773	gene_id "ENSDARG00000070846"; gene_version "8"; transcript_id "ENSDART00000160909"; transcript_version "3"; exon_number "9"; gene_name "dazap1"; gene_source "ensembl_havana"; gene_biotype "protein_coding"; transcript_name "dazap1-205"; transcript_source "ensembl"; transcript_biotype "protein_coding"; exon_id "ENSDARE00001105670"; exon_version "1";	chr11	5902288	5902399
chr11	ensembl	exon	5905861	5906013	gene_id "ENSDARG00000070846"; gene_version "8"; transcript_id "ENSDART00000160909"; transcript_version "3"; exon_number "10"; gene_name "dazap1"; gene_source "ensembl_havana"; gene_biotype "protein_coding"; transcript_name "dazap1-205"; transcript_source "ensembl"; transcript_biotype "protein_coding"; exon_id "ENSDARE00000753362"; exon_version "1";	chr11	5902288	5902399
chr11	ensembl	exon	5910659	5910826	gene_id "ENSDARG00000070846"; gene_version "8"; transcript_id "ENSDART00000160909"; transcript_version "3"; exon_number "11"; gene_name "dazap1"; gene_source "ensembl_havana"; gene_biotype "protein_coding"; transcript_name "dazap1-205"; transcript_source "ensembl"; transcript_biotype "protein_coding"; exon_id "ENSDARE00001110871"; exon_version "1";	chr11	5902288	5902399
chr11	ensembl	exon	5918893	5918982	gene_id "ENSDARG00000070846"; gene_version "8"; transcript_id "ENSDART00000160909"; transcript_version "3"; exon_number "12"; gene_name "dazap1"; gene_source "ensembl_havana"; gene_biotype "protein_coding"; transcript_name "dazap1-205"; transcript_source "ensembl"; transcript_biotype "protein_coding"; exon_id "ENSDARE00001181344"; exon_version "1";	chr11	5902288	5902399
chr11	ensembl	exon	5922944	5925517	gene_id "ENSDARG00000070846"; gene_version "8"; transcript_id "ENSDART00000160909"; transcript_version "3"; exon_number "13"; gene_name "dazap1"; gene_source "ensembl_havana"; gene_biotype "protein_coding"; transcript_name "dazap1-205"; transcript_source "ensembl"; transcript_biotype "protein_coding"; exon_id "ENSDARE00001221516"; exon_version "3";	chr11	5902288	5902399
chr11	ensembl	three_prime_utr	5923117	5925517	gene_id "ENSDARG00000070846"; gene_version "8"; transcript_id "ENSDART00000160909"; transcript_version "3"; gene_name "dazap1"; gene_source "ensembl_havana"; gene_biotype "protein_coding"; transcript_name "dazap1-205"; transcript_source "ensembl"; transcript_biotype "protein_coding";	chr11	5902288	5902399
chr11	havana	transcript	5887686	5889156	gene_id "ENSDARG00000070846"; gene_version "8"; transcript_id "ENSDART00000142935"; transcript_version "2"; gene_name "dazap1"; gene_source "ensembl_havana"; gene_biotype "protein_coding"; transcript_name "dazap1-203"; transcript_source "havana"; transcript_biotype "retained_intron";	chr11	5902288	5902399
chr11	havana	exon	5887686	5887751	gene_id "ENSDARG00000070846"; gene_version "8"; transcript_id "ENSDART00000142935"; transcript_version "2"; exon_number "1"; gene_name "dazap1"; gene_source "ensembl_havana"; gene_biotype "protein_coding"; transcript_name "dazap1-203"; transcript_source "havana"; transcript_biotype "retained_intron"; exon_id "ENSDARE00001036495"; exon_version "1";	chr11	5902288	5902399
chr11	havana	exon	5887924	5887989	gene_id "ENSDARG00000070846"; gene_version "8"; transcript_id "ENSDART00000142935"; transcript_version "2"; exon_number "2"; gene_name "dazap1"; gene_source "ensembl_havana"; gene_biotype "protein_coding"; transcript_name "dazap1-203"; transcript_source "havana"; transcript_biotype "retained_intron"; exon_id "ENSDARE00001130433"; exon_version "1";	chr11	5902288	5902399
chr11	havana	exon	5888415	5888522	gene_id "ENSDARG00000070846"; gene_version "8"; transcript_id "ENSDART00000142935"; transcript_version "2"; exon_number "3"; gene_name "dazap1"; gene_source "ensembl_havana"; gene_biotype "protein_coding"; transcript_name "dazap1-203"; transcript_source "havana"; transcript_biotype "retained_intron"; exon_id "ENSDARE00001109281"; exon_version "1";	chr11	5902288	5902399
chr11	havana	exon	5889014	5889156	gene_id "ENSDARG00000070846"; gene_version "8"; transcript_id "ENSDART00000142935"; transcript_version "2"; exon_number "4"; gene_name "dazap1"; gene_source "ensembl_havana"; gene_biotype "protein_coding"; transcript_name "dazap1-203"; transcript_source "havana"; transcript_biotype "retained_intron"; exon_id "ENSDARE00001033609"; exon_version "1";	chr11	5902288	5902399
chr11	ensembl_havana	gene	5926850	5931622	gene_id "ENSDARG00000070849"; gene_version "4"; gene_name "rps15"; gene_source "ensembl_havana"; gene_biotype "protein_coding";	chr11	5902288	5902399
chr11	ensembl_havana	transcript	5926850	5931622	gene_id "ENSDARG00000070849"; gene_version "4"; transcript_id "ENSDART00000104364"; transcript_version "4"; gene_name "rps15"; gene_source "ensembl_havana"; gene_biotype "protein_coding"; transcript_name "rps15-201"; transcript_source "ensembl_havana"; transcript_biotype "protein_coding";	chr11	5902288	5902399
chr11	ensembl_havana	exon	5926850	5926873	gene_id "ENSDARG00000070849"; gene_version "4"; transcript_id "ENSDART00000104364"; transcript_version "4"; exon_number "1"; gene_name "rps15"; gene_source "ensembl_havana"; gene_biotype "protein_coding"; transcript_name "rps15-201"; transcript_source "ensembl_havana"; transcript_biotype "protein_coding"; exon_id "ENSDARE00000753391"; exon_version "3";	chr11	5902288	5902399
chr11	ensembl_havana	exon	5927246	5927331	gene_id "ENSDARG00000070849"; gene_version "4"; transcript_id "ENSDART00000104364"; transcript_version "4"; exon_number "2"; gene_name "rps15"; gene_source "ensembl_havana"; gene_biotype "protein_coding"; transcript_name "rps15-201"; transcript_source "ensembl_havana"; transcript_biotype "protein_coding"; exon_id "ENSDARE00000753389"; exon_version "1";	chr11	5902288	5902399
chr11	ensembl_havana	exon	5931014	5931248	gene_id "ENSDARG00000070849"; gene_version "4"; transcript_id "ENSDART00000104364"; transcript_version "4"; exon_number "3"; gene_name "rps15"; gene_source "ensembl_havana"; gene_biotype "protein_coding"; transcript_name "rps15-201"; transcript_source "ensembl_havana"; transcript_biotype "protein_coding"; exon_id "ENSDARE00000753387"; exon_version "1";	chr11	5902288	5902399
chr11	ensembl_havana	exon	5931471	5931622	gene_id "ENSDARG00000070849"; gene_version "4"; transcript_id "ENSDART00000104364"; transcript_version "4"; exon_number "4"; gene_name "rps15"; gene_source "ensembl_havana"; gene_biotype "protein_coding"; transcript_name "rps15-201"; transcript_source "ensembl_havana"; transcript_biotype "protein_coding"; exon_id "ENSDARE00000753385"; exon_version "3";	chr11	5902288	5902399
chr11	ensembl_havana	five_prime_utr	5926850	5926870	gene_id "ENSDARG00000070849"; gene_version "4"; transcript_id "ENSDART00000104364"; transcript_version "4"; gene_name "rps15"; gene_source "ensembl_havana"; gene_biotype "protein_coding"; transcript_name "rps15-201"; transcript_source "ensembl_havana"; transcript_biotype "protein_coding";	chr11	5902288	5902399
chr11	ensembl_havana	three_prime_utr	5931585	5931622	gene_id "ENSDARG00000070849"; gene_version "4"; transcript_id "ENSDART00000104364"; transcript_version "4"; gene_name "rps15"; gene_source "ensembl_havana"; gene_biotype "protein_coding"; transcript_name "rps15-201"; transcript_source "ensembl_havana"; transcript_biotype "protein_coding";	chr11	5902288	5902399
chr11	ensembl_havana	gene	5933635	5939861	gene_id "ENSDARG00000076620"; gene_version "4"; gene_name "abhd8b"; gene_source "ensembl_havana"; gene_biotype "protein_coding";	chr11	5902288	5902399
chr11	havana	transcript	5933635	5939861	gene_id "ENSDARG00000076620"; gene_version "4"; transcript_id "ENSDART00000110033"; transcript_version "4"; gene_name "abhd8b"; gene_source "ensembl_havana"; gene_biotype "protein_coding"; transcript_name "abhd8b-201"; transcript_source "havana"; transcript_biotype "protein_coding";	chr11	5902288	5902399
chr11	havana	exon	5938718	5939861	gene_id "ENSDARG00000076620"; gene_version "4"; transcript_id "ENSDART00000110033"; transcript_version "4"; exon_number "1"; gene_name "abhd8b"; gene_source "ensembl_havana"; gene_biotype "protein_coding"; transcript_name "abhd8b-201"; transcript_source "havana"; transcript_biotype "protein_coding"; exon_id "ENSDARE00000776065"; exon_version "3";	chr11	5902288	5902399
chr11	havana	exon	5936196	5936366	gene_id "ENSDARG00000076620"; gene_version "4"; transcript_id "ENSDART00000110033"; transcript_version "4"; exon_number "2"; gene_name "abhd8b"; gene_source "ensembl_havana"; gene_biotype "protein_coding"; transcript_name "abhd8b-201"; transcript_source "havana"; transcript_biotype "protein_coding"; exon_id "ENSDARE00000843737"; exon_version "1";	chr11	5902288	5902399
chr11	havana	exon	5935837	5936053	gene_id "ENSDARG00000076620"; gene_version "4"; transcript_id "ENSDART00000110033"; transcript_version "4"; exon_number "3"; gene_name "abhd8b"; gene_source "ensembl_havana"; gene_biotype "protein_coding"; transcript_name "abhd8b-201"; transcript_source "havana"; transcript_biotype "protein_coding"; exon_id "ENSDARE00000785352"; exon_version "1";	chr11	5902288	5902399
chr11	havana	exon	5933635	5934505	gene_id "ENSDARG00000076620"; gene_version "4"; transcript_id "ENSDART00000110033"; transcript_version "4"; exon_number "4"; gene_name "abhd8b"; gene_source "ensembl_havana"; gene_biotype "protein_coding"; transcript_name "abhd8b-201"; transcript_source "havana"; transcript_biotype "protein_coding"; exon_id "ENSDARE00000866624"; exon_version "3";	chr11	5902288	5902399
chr11	havana	five_prime_utr	5939461	5939861	gene_id "ENSDARG00000076620"; gene_version "4"; transcript_id "ENSDART00000110033"; transcript_version "4"; gene_name "abhd8b"; gene_source "ensembl_havana"; gene_biotype "protein_coding"; transcript_name "abhd8b-201"; transcript_source "havana"; transcript_biotype "protein_coding";	chr11	5902288	5902399
chr11	havana	three_prime_utr	5933635	5934187	gene_id "ENSDARG00000076620"; gene_version "4"; transcript_id "ENSDART00000110033"; transcript_version "4"; gene_name "abhd8b"; gene_source "ensembl_havana"; gene_biotype "protein_coding"; transcript_name "abhd8b-201"; transcript_source "havana"; transcript_biotype "protein_coding";	chr11	5902288	5902399
chr11	ensembl	transcript	5934188	5939460	gene_id "ENSDARG00000076620"; gene_version "4"; transcript_id "ENSDART00000181474"; transcript_version "1"; gene_name "abhd8b"; gene_source "ensembl_havana"; gene_biotype "protein_coding"; transcript_name "abhd8b-202"; transcript_source "ensembl"; transcript_biotype "protein_coding";	chr11	5902288	5902399
chr11	ensembl	exon	5939112	5939460	gene_id "ENSDARG00000076620"; gene_version "4"; transcript_id "ENSDART00000181474"; transcript_version "1"; exon_number "1"; gene_name "abhd8b"; gene_source "ensembl_havana"; gene_biotype "protein_coding"; transcript_name "abhd8b-202"; transcript_source "ensembl"; transcript_biotype "protein_coding"; exon_id "ENSDARE00001310621"; exon_version "1";	chr11	5902288	5902399
chr11	ensembl	exon	5939062	5939087	gene_id "ENSDARG00000076620"; gene_version "4"; transcript_id "ENSDART00000181474"; transcript_version "1"; exon_number "2"; gene_name "abhd8b"; gene_source "ensembl_havana"; gene_biotype "protein_coding"; transcript_name "abhd8b-202"; transcript_source "ensembl"; transcript_biotype "protein_coding"; exon_id "ENSDARE00001303327"; exon_version "1";	chr11	5902288	5902399
chr11	ensembl	exon	5938718	5939040	gene_id "ENSDARG00000076620"; gene_version "4"; transcript_id "ENSDART00000181474"; transcript_version "1"; exon_number "3"; gene_name "abhd8b"; gene_source "ensembl_havana"; gene_biotype "protein_coding"; transcript_name "abhd8b-202"; transcript_source "ensembl"; transcript_biotype "protein_coding"; exon_id "ENSDARE00001327721"; exon_version "1";	chr11	5902288	5902399
chr11	ensembl	exon	5936196	5936366	gene_id "ENSDARG00000076620"; gene_version "4"; transcript_id "ENSDART00000181474"; transcript_version "1"; exon_number "4"; gene_name "abhd8b"; gene_source "ensembl_havana"; gene_biotype "protein_coding"; transcript_name "abhd8b-202"; transcript_source "ensembl"; transcript_biotype "protein_coding"; exon_id "ENSDARE00000843737"; exon_version "1";	chr11	5902288	5902399
chr11	ensembl	exon	5935837	5936053	gene_id "ENSDARG00000076620"; gene_version "4"; transcript_id "ENSDART00000181474"; transcript_version "1"; exon_number "5"; gene_name "abhd8b"; gene_source "ensembl_havana"; gene_biotype "protein_coding"; transcript_name "abhd8b-202"; transcript_source "ensembl"; transcript_biotype "protein_coding"; exon_id "ENSDARE00000785352"; exon_version "1";	chr11	5902288	5902399
chr11	ensembl	exon	5934188	5934505	gene_id "ENSDARG00000076620"; gene_version "4"; transcript_id "ENSDART00000181474"; transcript_version "1"; exon_number "6"; gene_name "abhd8b"; gene_source "ensembl_havana"; gene_biotype "protein_coding"; transcript_name "abhd8b-202"; transcript_source "ensembl"; transcript_biotype "protein_coding"; exon_id "ENSDARE00001268608"; exon_version "1";	chr11	5902288	5902399
chr11	ensembl_havana	gene	5945186	5953648	gene_id "ENSDARG00000076074"; gene_version "6"; gene_name "dda1"; gene_source "ensembl_havana"; gene_biotype "protein_coding";	chr11	5902288	5902399
chr11	ensembl_havana	gene	5945186	5953648	gene_id "ENSDARG00000076074"; gene_version "6"; gene_name "dda1"; gene_source "ensembl_havana"; gene_biotype "protein_coding";	chr11	6001417	6001577
chr11	ensembl_havana	transcript	5945186	5953648	gene_id "ENSDARG00000076074"; gene_version "6"; transcript_id "ENSDART00000123601"; transcript_version "4"; gene_name "dda1"; gene_source "ensembl_havana"; gene_biotype "protein_coding"; transcript_name "dda1-201"; transcript_source "ensembl_havana"; transcript_biotype "protein_coding";	chr11	5902288	5902399
chr11	ensembl_havana	transcript	5945186	5953648	gene_id "ENSDARG00000076074"; gene_version "6"; transcript_id "ENSDART00000123601"; transcript_version "4"; gene_name "dda1"; gene_source "ensembl_havana"; gene_biotype "protein_coding"; transcript_name "dda1-201"; transcript_source "ensembl_havana"; transcript_biotype "protein_coding";	chr11	6001417	6001577
chr11	ensembl_havana	exon	5953398	5953648	gene_id "ENSDARG00000076074"; gene_version "6"; transcript_id "ENSDART00000123601"; transcript_version "4"; exon_number "1"; gene_name "dda1"; gene_source "ensembl_havana"; gene_biotype "protein_coding"; transcript_name "dda1-201"; transcript_source "ensembl_havana"; transcript_biotype "protein_coding"; exon_id "ENSDARE00001013840"; exon_version "1";	chr11	6001417	6001577
chr11	ensembl_havana	exon	5950176	5950256	gene_id "ENSDARG00000076074"; gene_version "6"; transcript_id "ENSDART00000123601"; transcript_version "4"; exon_number "2"; gene_name "dda1"; gene_source "ensembl_havana"; gene_biotype "protein_coding"; transcript_name "dda1-201"; transcript_source "ensembl_havana"; transcript_biotype "protein_coding"; exon_id "ENSDARE00000753416"; exon_version "1";	chr11	5902288	5902399
chr11	ensembl_havana	exon	5949984	5950035	gene_id "ENSDARG00000076074"; gene_version "6"; transcript_id "ENSDART00000123601"; transcript_version "4"; exon_number "3"; gene_name "dda1"; gene_source "ensembl_havana"; gene_biotype "protein_coding"; transcript_name "dda1-201"; transcript_source "ensembl_havana"; transcript_biotype "protein_coding"; exon_id "ENSDARE00000753413"; exon_version "1";	chr11	5902288	5902399
chr11	ensembl_havana	exon	5949820	5949881	gene_id "ENSDARG00000076074"; gene_version "6"; transcript_id "ENSDART00000123601"; transcript_version "4"; exon_number "4"; gene_name "dda1"; gene_source "ensembl_havana"; gene_biotype "protein_coding"; transcript_name "dda1-201"; transcript_source "ensembl_havana"; transcript_biotype "protein_coding"; exon_id "ENSDARE00000753411"; exon_version "1";	chr11	5902288	5902399
chr11	ensembl_havana	exon	5945186	5947312	gene_id "ENSDARG00000076074"; gene_version "6"; transcript_id "ENSDART00000123601"; transcript_version "4"; exon_number "5"; gene_name "dda1"; gene_source "ensembl_havana"; gene_biotype "protein_coding"; transcript_name "dda1-201"; transcript_source "ensembl_havana"; transcript_biotype "protein_coding"; exon_id "ENSDARE00001009246"; exon_version "2";	chr11	5902288	5902399
chr11	ensembl_havana	five_prime_utr	5953407	5953648	gene_id "ENSDARG00000076074"; gene_version "6"; transcript_id "ENSDART00000123601"; transcript_version "4"; gene_name "dda1"; gene_source "ensembl_havana"; gene_biotype "protein_coding"; transcript_name "dda1-201"; transcript_source "ensembl_havana"; transcript_biotype "protein_coding";	chr11	6001417	6001577
chr11	ensembl_havana	three_prime_utr	5945186	5947201	gene_id "ENSDARG00000076074"; gene_version "6"; transcript_id "ENSDART00000123601"; transcript_version "4"; gene_name "dda1"; gene_source "ensembl_havana"; gene_biotype "protein_coding"; transcript_name "dda1-201"; transcript_source "ensembl_havana"; transcript_biotype "protein_coding";	chr11	5902288	5902399
chr11	havana	transcript	5946767	5953636	gene_id "ENSDARG00000076074"; gene_version "6"; transcript_id "ENSDART00000140960"; transcript_version "2"; gene_name "dda1"; gene_source "ensembl_havana"; gene_biotype "protein_coding"; transcript_name "dda1-202"; transcript_source "havana"; transcript_biotype "protein_coding";	chr11	5902288	5902399
chr11	havana	transcript	5946767	5953636	gene_id "ENSDARG00000076074"; gene_version "6"; transcript_id "ENSDART00000140960"; transcript_version "2"; gene_name "dda1"; gene_source "ensembl_havana"; gene_biotype "protein_coding"; transcript_name "dda1-202"; transcript_source "havana"; transcript_biotype "protein_coding";	chr11	6001417	6001577
chr11	havana	exon	5953536	5953636	gene_id "ENSDARG00000076074"; gene_version "6"; transcript_id "ENSDART00000140960"; transcript_version "2"; exon_number "1"; gene_name "dda1"; gene_source "ensembl_havana"; gene_biotype "protein_coding"; transcript_name "dda1-202"; transcript_source "havana"; transcript_biotype "protein_coding"; exon_id "ENSDARE00001022631"; exon_version "1";	chr11	6001417	6001577
chr11	havana	exon	5953398	5953460	gene_id "ENSDARG00000076074"; gene_version "6"; transcript_id "ENSDART00000140960"; transcript_version "2"; exon_number "2"; gene_name "dda1"; gene_source "ensembl_havana"; gene_biotype "protein_coding"; transcript_name "dda1-202"; transcript_source "havana"; transcript_biotype "protein_coding"; exon_id "ENSDARE00001007292"; exon_version "1";	chr11	6001417	6001577
chr11	havana	exon	5950176	5950256	gene_id "ENSDARG00000076074"; gene_version "6"; transcript_id "ENSDART00000140960"; transcript_version "2"; exon_number "3"; gene_name "dda1"; gene_source "ensembl_havana"; gene_biotype "protein_coding"; transcript_name "dda1-202"; transcript_source "havana"; transcript_biotype "protein_coding"; exon_id "ENSDARE00000753416"; exon_version "1";	chr11	5902288	5902399
chr11	havana	exon	5949984	5950035	gene_id "ENSDARG00000076074"; gene_version "6"; transcript_id "ENSDART00000140960"; transcript_version "2"; exon_number "4"; gene_name "dda1"; gene_source "ensembl_havana"; gene_biotype "protein_coding"; transcript_name "dda1-202"; transcript_source "havana"; transcript_biotype "protein_coding"; exon_id "ENSDARE00000753413"; exon_version "1";	chr11	5902288	5902399
chr11	havana	exon	5949820	5949881	gene_id "ENSDARG00000076074"; gene_version "6"; transcript_id "ENSDART00000140960"; transcript_version "2"; exon_number "5"; gene_name "dda1"; gene_source "ensembl_havana"; gene_biotype "protein_coding"; transcript_name "dda1-202"; transcript_source "havana"; transcript_biotype "protein_coding"; exon_id "ENSDARE00000753411"; exon_version "1";	chr11	5902288	5902399
chr11	havana	exon	5946767	5947312	gene_id "ENSDARG00000076074"; gene_version "6"; transcript_id "ENSDART00000140960"; transcript_version "2"; exon_number "6"; gene_name "dda1"; gene_source "ensembl_havana"; gene_biotype "protein_coding"; transcript_name "dda1-202"; transcript_source "havana"; transcript_biotype "protein_coding"; exon_id "ENSDARE00000996052"; exon_version "1";	chr11	5902288	5902399
chr11	havana	five_prime_utr	5953536	5953636	gene_id "ENSDARG00000076074"; gene_version "6"; transcript_id "ENSDART00000140960"; transcript_version "2"; gene_name "dda1"; gene_source "ensembl_havana"; gene_biotype "protein_coding"; transcript_name "dda1-202"; transcript_source "havana"; transcript_biotype "protein_coding";	chr11	6001417	6001577
chr11	havana	five_prime_utr	5953407	5953460	gene_id "ENSDARG00000076074"; gene_version "6"; transcript_id "ENSDART00000140960"; transcript_version "2"; gene_name "dda1"; gene_source "ensembl_havana"; gene_biotype "protein_coding"; transcript_name "dda1-202"; transcript_source "havana"; transcript_biotype "protein_coding";	chr11	6001417	6001577
chr11	havana	three_prime_utr	5946767	5947201	gene_id "ENSDARG00000076074"; gene_version "6"; transcript_id "ENSDART00000140960"; transcript_version "2"; gene_name "dda1"; gene_source "ensembl_havana"; gene_biotype "protein_coding"; transcript_name "dda1-202"; transcript_source "havana"; transcript_biotype "protein_coding";	chr11	5902288	5902399
chr11	ensembl_havana	gene	5965168	6001845	gene_id "ENSDARG00000077229"; gene_version "4"; gene_name "ano8b"; gene_source "ensembl_havana"; gene_biotype "protein_coding";	chr11	6001417	6001577
chr11	ensembl_havana	transcript	5965168	6001845	gene_id "ENSDARG00000077229"; gene_version "4"; transcript_id "ENSDART00000108628"; transcript_version "4"; gene_name "ano8b"; gene_source "ensembl_havana"; gene_biotype "protein_coding"; transcript_name "ano8b-201"; transcript_source "ensembl_havana"; transcript_biotype "protein_coding";	chr11	6001417	6001577
chr11	ensembl_havana	exon	6001482	6001845	gene_id "ENSDARG00000077229"; gene_version "4"; transcript_id "ENSDART00000108628"; transcript_version "4"; exon_number "1"; gene_name "ano8b"; gene_source "ensembl_havana"; gene_biotype "protein_coding"; transcript_name "ano8b-201"; transcript_source "ensembl_havana"; transcript_biotype "protein_coding"; exon_id "ENSDARE00000902556"; exon_version "2";	chr11	6001417	6001577
chr11	ensembl_havana	exon	5991055	5991165	gene_id "ENSDARG00000077229"; gene_version "4"; transcript_id "ENSDART00000108628"; transcript_version "4"; exon_number "2"; gene_name "ano8b"; gene_source "ensembl_havana"; gene_biotype "protein_coding"; transcript_name "ano8b-201"; transcript_source "ensembl_havana"; transcript_biotype "protein_coding"; exon_id "ENSDARE00000807155"; exon_version "2";	chr11	6001417	6001577
chr11	ensembl_havana	exon	5988707	5988839	gene_id "ENSDARG00000077229"; gene_version "4"; transcript_id "ENSDART00000108628"; transcript_version "4"; exon_number "3"; gene_name "ano8b"; gene_source "ensembl_havana"; gene_biotype "protein_coding"; transcript_name "ano8b-201"; transcript_source "ensembl_havana"; transcript_biotype "protein_coding"; exon_id "ENSDARE00000786435"; exon_version "1";	chr11	6001417	6001577
chr11	ensembl_havana	exon	5986415	5986553	gene_id "ENSDARG00000077229"; gene_version "4"; transcript_id "ENSDART00000108628"; transcript_version "4"; exon_number "4"; gene_name "ano8b"; gene_source "ensembl_havana"; gene_biotype "protein_coding"; transcript_name "ano8b-201"; transcript_source "ensembl_havana"; transcript_biotype "protein_coding"; exon_id "ENSDARE00000795416"; exon_version "1";	chr11	6001417	6001577
chr11	ensembl_havana	exon	5983105	5983201	gene_id "ENSDARG00000077229"; gene_version "4"; transcript_id "ENSDART00000108628"; transcript_version "4"; exon_number "5"; gene_name "ano8b"; gene_source "ensembl_havana"; gene_biotype "protein_coding"; transcript_name "ano8b-201"; transcript_source "ensembl_havana"; transcript_biotype "protein_coding"; exon_id "ENSDARE00000790750"; exon_version "1";	chr11	6001417	6001577
chr11	ensembl_havana	exon	5982778	5982894	gene_id "ENSDARG00000077229"; gene_version "4"; transcript_id "ENSDART00000108628"; transcript_version "4"; exon_number "6"; gene_name "ano8b"; gene_source "ensembl_havana"; gene_biotype "protein_coding"; transcript_name "ano8b-201"; transcript_source "ensembl_havana"; transcript_biotype "protein_coding"; exon_id "ENSDARE00000854667"; exon_version "1";	chr11	6001417	6001577
chr11	ensembl_havana	exon	5981057	5981184	gene_id "ENSDARG00000077229"; gene_version "4"; transcript_id "ENSDART00000108628"; transcript_version "4"; exon_number "7"; gene_name "ano8b"; gene_source "ensembl_havana"; gene_biotype "protein_coding"; transcript_name "ano8b-201"; transcript_source "ensembl_havana"; transcript_biotype "protein_coding"; exon_id "ENSDARE00000921876"; exon_version "1";	chr11	6001417	6001577
chr11	ensembl_havana	exon	5977623	5977784	gene_id "ENSDARG00000077229"; gene_version "4"; transcript_id "ENSDART00000108628"; transcript_version "4"; exon_number "8"; gene_name "ano8b"; gene_source "ensembl_havana"; gene_biotype "protein_coding"; transcript_name "ano8b-201"; transcript_source "ensembl_havana"; transcript_biotype "protein_coding"; exon_id "ENSDARE00000983814"; exon_version "1";	chr11	6001417	6001577
chr11	ensembl_havana	exon	5977383	5977535	gene_id "ENSDARG00000077229"; gene_version "4"; transcript_id "ENSDART00000108628"; transcript_version "4"; exon_number "9"; gene_name "ano8b"; gene_source "ensembl_havana"; gene_biotype "protein_coding"; transcript_name "ano8b-201"; transcript_source "ensembl_havana"; transcript_biotype "protein_coding"; exon_id "ENSDARE00000786196"; exon_version "1";	chr11	6001417	6001577
chr11	ensembl_havana	exon	5975259	5975385	gene_id "ENSDARG00000077229"; gene_version "4"; transcript_id "ENSDART00000108628"; transcript_version "4"; exon_number "10"; gene_name "ano8b"; gene_source "ensembl_havana"; gene_biotype "protein_coding"; transcript_name "ano8b-201"; transcript_source "ensembl_havana"; transcript_biotype "protein_coding"; exon_id "ENSDARE00000796774"; exon_version "1";	chr11	6001417	6001577
chr11	ensembl_havana	exon	5974639	5974694	gene_id "ENSDARG00000077229"; gene_version "4"; transcript_id "ENSDART00000108628"; transcript_version "4"; exon_number "11"; gene_name "ano8b"; gene_source "ensembl_havana"; gene_biotype "protein_coding"; transcript_name "ano8b-201"; transcript_source "ensembl_havana"; transcript_biotype "protein_coding"; exon_id "ENSDARE00000906887"; exon_version "1";	chr11	6001417	6001577
chr11	ensembl_havana	exon	5974402	5974476	gene_id "ENSDARG00000077229"; gene_version "4"; transcript_id "ENSDART00000108628"; transcript_version "4"; exon_number "12"; gene_name "ano8b"; gene_source "ensembl_havana"; gene_biotype "protein_coding"; transcript_name "ano8b-201"; transcript_source "ensembl_havana"; transcript_biotype "protein_coding"; exon_id "ENSDARE00000970547"; exon_version "1";	chr11	6001417	6001577
chr11	ensembl_havana	exon	5971046	5971783	gene_id "ENSDARG00000077229"; gene_version "4"; transcript_id "ENSDART00000108628"; transcript_version "4"; exon_number "13"; gene_name "ano8b"; gene_source "ensembl_havana"; gene_biotype "protein_coding"; transcript_name "ano8b-201"; transcript_source "ensembl_havana"; transcript_biotype "protein_coding"; exon_id "ENSDARE00000857856"; exon_version "1";	chr11	6001417	6001577
chr11	ensembl_havana	exon	5969492	5969683	gene_id "ENSDARG00000077229"; gene_version "4"; transcript_id "ENSDART00000108628"; transcript_version "4"; exon_number "14"; gene_name "ano8b"; gene_source "ensembl_havana"; gene_biotype "protein_coding"; transcript_name "ano8b-201"; transcript_source "ensembl_havana"; transcript_biotype "protein_coding"; exon_id "ENSDARE00000887261"; exon_version "1";	chr11	6001417	6001577
chr11	ensembl_havana	exon	5969231	5969362	gene_id "ENSDARG00000077229"; gene_version "4"; transcript_id "ENSDART00000108628"; transcript_version "4"; exon_number "15"; gene_name "ano8b"; gene_source "ensembl_havana"; gene_biotype "protein_coding"; transcript_name "ano8b-201"; transcript_source "ensembl_havana"; transcript_biotype "protein_coding"; exon_id "ENSDARE00000905693"; exon_version "1";	chr11	6001417	6001577
chr11	ensembl_havana	exon	5967237	5967347	gene_id "ENSDARG00000077229"; gene_version "4"; transcript_id "ENSDART00000108628"; transcript_version "4"; exon_number "16"; gene_name "ano8b"; gene_source "ensembl_havana"; gene_biotype "protein_coding"; transcript_name "ano8b-201"; transcript_source "ensembl_havana"; transcript_biotype "protein_coding"; exon_id "ENSDARE00000808922"; exon_version "1";	chr11	6001417	6001577
chr11	ensembl_havana	exon	5965168	5966384	gene_id "ENSDARG00000077229"; gene_version "4"; transcript_id "ENSDART00000108628"; transcript_version "4"; exon_number "17"; gene_name "ano8b"; gene_source "ensembl_havana"; gene_biotype "protein_coding"; transcript_name "ano8b-201"; transcript_source "ensembl_havana"; transcript_biotype "protein_coding"; exon_id "ENSDARE00000863616"; exon_version "3";	chr11	6001417	6001577
chr11	ensembl_havana	five_prime_utr	6001651	6001845	gene_id "ENSDARG00000077229"; gene_version "4"; transcript_id "ENSDART00000108628"; transcript_version "4"; gene_name "ano8b"; gene_source "ensembl_havana"; gene_biotype "protein_coding"; transcript_name "ano8b-201"; transcript_source "ensembl_havana"; transcript_biotype "protein_coding";	chr11	6001417	6001577
chr11	ensembl_havana	three_prime_utr	5965168	5965691	gene_id "ENSDARG00000077229"; gene_version "4"; transcript_id "ENSDART00000108628"; transcript_version "4"; gene_name "ano8b"; gene_source "ensembl_havana"; gene_biotype "protein_coding"; transcript_name "ano8b-201"; transcript_source "ensembl_havana"; transcript_biotype "protein_coding";	chr11	6001417	6001577
chr11	ensembl_havana	gene	6009984	6037759	gene_id "ENSDARG00000018650"; gene_version "11"; gene_name "gtpbp3"; gene_source "ensembl_havana"; gene_biotype "protein_coding";	chr11	6001417	6001577
chr11	ensembl	transcript	6009984	6037712	gene_id "ENSDARG00000018650"; gene_version "11"; transcript_id "ENSDART00000185680"; transcript_version "1"; gene_name "gtpbp3"; gene_source "ensembl_havana"; gene_biotype "protein_coding"; transcript_name "gtpbp3-205"; transcript_source "ensembl"; transcript_biotype "protein_coding";	chr11	6001417	6001577
chr11	ensembl	exon	6009984	6010667	gene_id "ENSDARG00000018650"; gene_version "11"; transcript_id "ENSDART00000185680"; transcript_version "1"; exon_number "1"; gene_name "gtpbp3"; gene_source "ensembl_havana"; gene_biotype "protein_coding"; transcript_name "gtpbp3-205"; transcript_source "ensembl"; transcript_biotype "protein_coding"; exon_id "ENSDARE00001298678"; exon_version "1";	chr11	6001417	6001577
chr11	ensembl	exon	6011404	6011490	gene_id "ENSDARG00000018650"; gene_version "11"; transcript_id "ENSDART00000185680"; transcript_version "1"; exon_number "2"; gene_name "gtpbp3"; gene_source "ensembl_havana"; gene_biotype "protein_coding"; transcript_name "gtpbp3-205"; transcript_source "ensembl"; transcript_biotype "protein_coding"; exon_id "ENSDARE00000500121"; exon_version "3";	chr11	6001417	6001577
chr11	ensembl	exon	6013731	6013933	gene_id "ENSDARG00000018650"; gene_version "11"; transcript_id "ENSDART00000185680"; transcript_version "1"; exon_number "3"; gene_name "gtpbp3"; gene_source "ensembl_havana"; gene_biotype "protein_coding"; transcript_name "gtpbp3-205"; transcript_source "ensembl"; transcript_biotype "protein_coding"; exon_id "ENSDARE00000141236"; exon_version "6";	chr11	6001417	6001577
chr11	ensembl	exon	6017946	6018018	gene_id "ENSDARG00000018650"; gene_version "11"; transcript_id "ENSDART00000185680"; transcript_version "1"; exon_number "4"; gene_name "gtpbp3"; gene_source "ensembl_havana"; gene_biotype "protein_coding"; transcript_name "gtpbp3-205"; transcript_source "ensembl"; transcript_biotype "protein_coding"; exon_id "ENSDARE00000296773"; exon_version "1";	chr11	6001417	6001577
chr11	ensembl	exon	6022454	6022597	gene_id "ENSDARG00000018650"; gene_version "11"; transcript_id "ENSDART00000185680"; transcript_version "1"; exon_number "5"; gene_name "gtpbp3"; gene_source "ensembl_havana"; gene_biotype "protein_coding"; transcript_name "gtpbp3-205"; transcript_source "ensembl"; transcript_biotype "protein_coding"; exon_id "ENSDARE00001229726"; exon_version "1";	chr11	6001417	6001577
chr11	ensembl	exon	6031317	6031482	gene_id "ENSDARG00000018650"; gene_version "11"; transcript_id "ENSDART00000185680"; transcript_version "1"; exon_number "6"; gene_name "gtpbp3"; gene_source "ensembl_havana"; gene_biotype "protein_coding"; transcript_name "gtpbp3-205"; transcript_source "ensembl"; transcript_biotype "protein_coding"; exon_id "ENSDARE00000500119"; exon_version "1";	chr11	6001417	6001577
chr11	ensembl	exon	6034242	6034541	gene_id "ENSDARG00000018650"; gene_version "11"; transcript_id "ENSDART00000185680"; transcript_version "1"; exon_number "7"; gene_name "gtpbp3"; gene_source "ensembl_havana"; gene_biotype "protein_coding"; transcript_name "gtpbp3-205"; transcript_source "ensembl"; transcript_biotype "protein_coding"; exon_id "ENSDARE00000140979"; exon_version "4";	chr11	6001417	6001577
chr11	ensembl	exon	6037481	6037712	gene_id "ENSDARG00000018650"; gene_version "11"; transcript_id "ENSDART00000185680"; transcript_version "1"; exon_number "8"; gene_name "gtpbp3"; gene_source "ensembl_havana"; gene_biotype "protein_coding"; transcript_name "gtpbp3-205"; transcript_source "ensembl"; transcript_biotype "protein_coding"; exon_id "ENSDARE00001318705"; exon_version "1";	chr11	6001417	6001577
chr11	ensembl	five_prime_utr	6009984	6010402	gene_id "ENSDARG00000018650"; gene_version "11"; transcript_id "ENSDART00000185680"; transcript_version "1"; gene_name "gtpbp3"; gene_source "ensembl_havana"; gene_biotype "protein_coding"; transcript_name "gtpbp3-205"; transcript_source "ensembl"; transcript_biotype "protein_coding";	chr11	6001417	6001577
chr11	ensembl	transcript	6010177	6037739	gene_id "ENSDARG00000018650"; gene_version "11"; transcript_id "ENSDART00000170047"; transcript_version "2"; gene_name "gtpbp3"; gene_source "ensembl_havana"; gene_biotype "protein_coding"; transcript_name "gtpbp3-204"; transcript_source "ensembl"; transcript_biotype "protein_coding";	chr11	6001417	6001577
chr11	ensembl	exon	6010177	6010346	gene_id "ENSDARG00000018650"; gene_version "11"; transcript_id "ENSDART00000170047"; transcript_version "2"; exon_number "1"; gene_name "gtpbp3"; gene_source "ensembl_havana"; gene_biotype "protein_coding"; transcript_name "gtpbp3-204"; transcript_source "ensembl"; transcript_biotype "protein_coding"; exon_id "ENSDARE00000596487"; exon_version "1";	chr11	6001417	6001577
chr11	ensembl	exon	6010426	6010667	gene_id "ENSDARG00000018650"; gene_version "11"; transcript_id "ENSDART00000170047"; transcript_version "2"; exon_number "2"; gene_name "gtpbp3"; gene_source "ensembl_havana"; gene_biotype "protein_coding"; transcript_name "gtpbp3-204"; transcript_source "ensembl"; transcript_biotype "protein_coding"; exon_id "ENSDARE00000500122"; exon_version "2";	chr11	6001417	6001577
chr11	ensembl	exon	6013731	6013933	gene_id "ENSDARG00000018650"; gene_version "11"; transcript_id "ENSDART00000170047"; transcript_version "2"; exon_number "3"; gene_name "gtpbp3"; gene_source "ensembl_havana"; gene_biotype "protein_coding"; transcript_name "gtpbp3-204"; transcript_source "ensembl"; transcript_biotype "protein_coding"; exon_id "ENSDARE00000141236"; exon_version "6";	chr11	6001417	6001577
chr11	ensembl	exon	6017946	6018018	gene_id "ENSDARG00000018650"; gene_version "11"; transcript_id "ENSDART00000170047"; transcript_version "2"; exon_number "4"; gene_name "gtpbp3"; gene_source "ensembl_havana"; gene_biotype "protein_coding"; transcript_name "gtpbp3-204"; transcript_source "ensembl"; transcript_biotype "protein_coding"; exon_id "ENSDARE00000296773"; exon_version "1";	chr11	6001417	6001577
chr11	ensembl	exon	6022454	6022597	gene_id "ENSDARG00000018650"; gene_version "11"; transcript_id "ENSDART00000170047"; transcript_version "2"; exon_number "5"; gene_name "gtpbp3"; gene_source "ensembl_havana"; gene_biotype "protein_coding"; transcript_name "gtpbp3-204"; transcript_source "ensembl"; transcript_biotype "protein_coding"; exon_id "ENSDARE00001229726"; exon_version "1";	chr11	6001417	6001577
chr11	ensembl	exon	6031317	6031482	gene_id "ENSDARG00000018650"; gene_version "11"; transcript_id "ENSDART00000170047"; transcript_version "2"; exon_number "6"; gene_name "gtpbp3"; gene_source "ensembl_havana"; gene_biotype "protein_coding"; transcript_name "gtpbp3-204"; transcript_source "ensembl"; transcript_biotype "protein_coding"; exon_id "ENSDARE00000500119"; exon_version "1";	chr11	6001417	6001577
chr11	ensembl	exon	6034242	6034541	gene_id "ENSDARG00000018650"; gene_version "11"; transcript_id "ENSDART00000170047"; transcript_version "2"; exon_number "7"; gene_name "gtpbp3"; gene_source "ensembl_havana"; gene_biotype "protein_coding"; transcript_name "gtpbp3-204"; transcript_source "ensembl"; transcript_biotype "protein_coding"; exon_id "ENSDARE00000140979"; exon_version "4";	chr11	6001417	6001577
chr11	ensembl	exon	6037481	6037739	gene_id "ENSDARG00000018650"; gene_version "11"; transcript_id "ENSDART00000170047"; transcript_version "2"; exon_number "8"; gene_name "gtpbp3"; gene_source "ensembl_havana"; gene_biotype "protein_coding"; transcript_name "gtpbp3-204"; transcript_source "ensembl"; transcript_biotype "protein_coding"; exon_id "ENSDARE00001219068"; exon_version "2";	chr11	6001417	6001577
chr11	ensembl	five_prime_utr	6010177	6010290	gene_id "ENSDARG00000018650"; gene_version "11"; transcript_id "ENSDART00000170047"; transcript_version "2"; gene_name "gtpbp3"; gene_source "ensembl_havana"; gene_biotype "protein_coding"; transcript_name "gtpbp3-204"; transcript_source "ensembl"; transcript_biotype "protein_coding";	chr11	6001417	6001577
chr11	ensembl	three_prime_utr	6037713	6037739	gene_id "ENSDARG00000018650"; gene_version "11"; transcript_id "ENSDART00000170047"; transcript_version "2"; gene_name "gtpbp3"; gene_source "ensembl_havana"; gene_biotype "protein_coding"; transcript_name "gtpbp3-204"; transcript_source "ensembl"; transcript_biotype "protein_coding";	chr11	6001417	6001577
chr11	ensembl_havana	transcript	6010177	6037759	gene_id "ENSDARG00000018650"; gene_version "11"; transcript_id "ENSDART00000022526"; transcript_version "11"; gene_name "gtpbp3"; gene_source "ensembl_havana"; gene_biotype "protein_coding"; transcript_name "gtpbp3-201"; transcript_source "ensembl_havana"; transcript_biotype "protein_coding";	chr11	6001417	6001577
chr11	ensembl_havana	exon	6010177	6010346	gene_id "ENSDARG00000018650"; gene_version "11"; transcript_id "ENSDART00000022526"; transcript_version "11"; exon_number "1"; gene_name "gtpbp3"; gene_source "ensembl_havana"; gene_biotype "protein_coding"; transcript_name "gtpbp3-201"; transcript_source "ensembl_havana"; transcript_biotype "protein_coding"; exon_id "ENSDARE00000596487"; exon_version "1";	chr11	6001417	6001577
chr11	ensembl_havana	exon	6010426	6010667	gene_id "ENSDARG00000018650"; gene_version "11"; transcript_id "ENSDART00000022526"; transcript_version "11"; exon_number "2"; gene_name "gtpbp3"; gene_source "ensembl_havana"; gene_biotype "protein_coding"; transcript_name "gtpbp3-201"; transcript_source "ensembl_havana"; transcript_biotype "protein_coding"; exon_id "ENSDARE00000500122"; exon_version "2";	chr11	6001417	6001577
chr11	ensembl_havana	exon	6011404	6011490	gene_id "ENSDARG00000018650"; gene_version "11"; transcript_id "ENSDART00000022526"; transcript_version "11"; exon_number "3"; gene_name "gtpbp3"; gene_source "ensembl_havana"; gene_biotype "protein_coding"; transcript_name "gtpbp3-201"; transcript_source "ensembl_havana"; transcript_biotype "protein_coding"; exon_id "ENSDARE00000500121"; exon_version "3";	chr11	6001417	6001577
chr11	ensembl_havana	exon	6013731	6013933	gene_id "ENSDARG00000018650"; gene_version "11"; transcript_id "ENSDART00000022526"; transcript_version "11"; exon_number "4"; gene_name "gtpbp3"; gene_source "ensembl_havana"; gene_biotype "protein_coding"; transcript_name "gtpbp3-201"; transcript_source "ensembl_havana"; transcript_biotype "protein_coding"; exon_id "ENSDARE00000141236"; exon_version "6";	chr11	6001417	6001577
chr11	ensembl_havana	exon	6017946	6018018	gene_id "ENSDARG00000018650"; gene_version "11"; transcript_id "ENSDART00000022526"; transcript_version "11"; exon_number "5"; gene_name "gtpbp3"; gene_source "ensembl_havana"; gene_biotype "protein_coding"; transcript_name "gtpbp3-201"; transcript_source "ensembl_havana"; transcript_biotype "protein_coding"; exon_id "ENSDARE00000296773"; exon_version "1";	chr11	6001417	6001577
chr11	ensembl_havana	exon	6022454	6022597	gene_id "ENSDARG00000018650"; gene_version "11"; transcript_id "ENSDART00000022526"; transcript_version "11"; exon_number "6"; gene_name "gtpbp3"; gene_source "ensembl_havana"; gene_biotype "protein_coding"; transcript_name "gtpbp3-201"; transcript_source "ensembl_havana"; transcript_biotype "protein_coding"; exon_id "ENSDARE00001229726"; exon_version "1";	chr11	6001417	6001577
chr11	ensembl_havana	exon	6031317	6031482	gene_id "ENSDARG00000018650"; gene_version "11"; transcript_id "ENSDART00000022526"; transcript_version "11"; exon_number "7"; gene_name "gtpbp3"; gene_source "ensembl_havana"; gene_biotype "protein_coding"; transcript_name "gtpbp3-201"; transcript_source "ensembl_havana"; transcript_biotype "protein_coding"; exon_id "ENSDARE00000500119"; exon_version "1";	chr11	6001417	6001577
chr11	ensembl_havana	exon	6034242	6034541	gene_id "ENSDARG00000018650"; gene_version "11"; transcript_id "ENSDART00000022526"; transcript_version "11"; exon_number "8"; gene_name "gtpbp3"; gene_source "ensembl_havana"; gene_biotype "protein_coding"; transcript_name "gtpbp3-201"; transcript_source "ensembl_havana"; transcript_biotype "protein_coding"; exon_id "ENSDARE00000140979"; exon_version "4";	chr11	6001417	6001577
chr11	ensembl_havana	exon	6037481	6037759	gene_id "ENSDARG00000018650"; gene_version "11"; transcript_id "ENSDART00000022526"; transcript_version "11"; exon_number "9"; gene_name "gtpbp3"; gene_source "ensembl_havana"; gene_biotype "protein_coding"; transcript_name "gtpbp3-201"; transcript_source "ensembl_havana"; transcript_biotype "protein_coding"; exon_id "ENSDARE00000327408"; exon_version "5";	chr11	6001417	6001577
chr11	ensembl_havana	five_prime_utr	6010177	6010290	gene_id "ENSDARG00000018650"; gene_version "11"; transcript_id "ENSDART00000022526"; transcript_version "11"; gene_name "gtpbp3"; gene_source "ensembl_havana"; gene_biotype "protein_coding"; transcript_name "gtpbp3-201"; transcript_source "ensembl_havana"; transcript_biotype "protein_coding";	chr11	6001417	6001577
chr11	ensembl_havana	three_prime_utr	6037713	6037759	gene_id "ENSDARG00000018650"; gene_version "11"; transcript_id "ENSDART00000022526"; transcript_version "11"; gene_name "gtpbp3"; gene_source "ensembl_havana"; gene_biotype "protein_coding"; transcript_name "gtpbp3-201"; transcript_source "ensembl_havana"; transcript_biotype "protein_coding";	chr11	6001417	6001577
chr11	havana	transcript	6010191	6022597	gene_id "ENSDARG00000018650"; gene_version "11"; transcript_id "ENSDART00000161001"; transcript_version "2"; gene_name "gtpbp3"; gene_source "ensembl_havana"; gene_biotype "protein_coding"; transcript_name "gtpbp3-202"; transcript_source "havana"; transcript_biotype "protein_coding"; tag "cds_end_NF"; tag "mRNA_end_NF";	chr11	6001417	6001577
chr11	havana	exon	6010191	6010346	gene_id "ENSDARG00000018650"; gene_version "11"; transcript_id "ENSDART00000161001"; transcript_version "2"; exon_number "1"; gene_name "gtpbp3"; gene_source "ensembl_havana"; gene_biotype "protein_coding"; transcript_name "gtpbp3-202"; transcript_source "havana"; transcript_biotype "protein_coding"; exon_id "ENSDARE00001170630"; exon_version "1"; tag "cds_end_NF"; tag "mRNA_end_NF";	chr11	6001417	6001577
chr11	havana	exon	6010426	6010667	gene_id "ENSDARG00000018650"; gene_version "11"; transcript_id "ENSDART00000161001"; transcript_version "2"; exon_number "2"; gene_name "gtpbp3"; gene_source "ensembl_havana"; gene_biotype "protein_coding"; transcript_name "gtpbp3-202"; transcript_source "havana"; transcript_biotype "protein_coding"; exon_id "ENSDARE00000500122"; exon_version "2"; tag "cds_end_NF"; tag "mRNA_end_NF";	chr11	6001417	6001577
chr11	havana	exon	6013731	6013933	gene_id "ENSDARG00000018650"; gene_version "11"; transcript_id "ENSDART00000161001"; transcript_version "2"; exon_number "3"; gene_name "gtpbp3"; gene_source "ensembl_havana"; gene_biotype "protein_coding"; transcript_name "gtpbp3-202"; transcript_source "havana"; transcript_biotype "protein_coding"; exon_id "ENSDARE00000141236"; exon_version "6"; tag "cds_end_NF"; tag "mRNA_end_NF";	chr11	6001417	6001577
chr11	havana	exon	6017946	6018018	gene_id "ENSDARG00000018650"; gene_version "11"; transcript_id "ENSDART00000161001"; transcript_version "2"; exon_number "4"; gene_name "gtpbp3"; gene_source "ensembl_havana"; gene_biotype "protein_coding"; transcript_name "gtpbp3-202"; transcript_source "havana"; transcript_biotype "protein_coding"; exon_id "ENSDARE00000296773"; exon_version "1"; tag "cds_end_NF"; tag "mRNA_end_NF";	chr11	6001417	6001577
chr11	havana	exon	6022454	6022597	gene_id "ENSDARG00000018650"; gene_version "11"; transcript_id "ENSDART00000161001"; transcript_version "2"; exon_number "5"; gene_name "gtpbp3"; gene_source "ensembl_havana"; gene_biotype "protein_coding"; transcript_name "gtpbp3-202"; transcript_source "havana"; transcript_biotype "protein_coding"; exon_id "ENSDARE00001229726"; exon_version "1"; tag "cds_end_NF"; tag "mRNA_end_NF";	chr11	6001417	6001577
chr11	havana	five_prime_utr	6010191	6010290	gene_id "ENSDARG00000018650"; gene_version "11"; transcript_id "ENSDART00000161001"; transcript_version "2"; gene_name "gtpbp3"; gene_source "ensembl_havana"; gene_biotype "protein_coding"; transcript_name "gtpbp3-202"; transcript_source "havana"; transcript_biotype "protein_coding"; tag "cds_end_NF"; tag "mRNA_end_NF";	chr11	6001417	6001577
chr11	ensembl	transcript	6010291	6037489	gene_id "ENSDARG00000018650"; gene_version "11"; transcript_id "ENSDART00000188999"; transcript_version "1"; gene_name "gtpbp3"; gene_source "ensembl_havana"; gene_biotype "protein_coding"; transcript_name "gtpbp3-206"; transcript_source "ensembl"; transcript_biotype "protein_coding";	chr11	6001417	6001577
chr11	ensembl	exon	6010291	6010346	gene_id "ENSDARG00000018650"; gene_version "11"; transcript_id "ENSDART00000188999"; transcript_version "1"; exon_number "1"; gene_name "gtpbp3"; gene_source "ensembl_havana"; gene_biotype "protein_coding"; transcript_name "gtpbp3-206"; transcript_source "ensembl"; transcript_biotype "protein_coding"; exon_id "ENSDARE00001301423"; exon_version "1";	chr11	6001417	6001577
chr11	ensembl	exon	6010426	6010667	gene_id "ENSDARG00000018650"; gene_version "11"; transcript_id "ENSDART00000188999"; transcript_version "1"; exon_number "2"; gene_name "gtpbp3"; gene_source "ensembl_havana"; gene_biotype "protein_coding"; transcript_name "gtpbp3-206"; transcript_source "ensembl"; transcript_biotype "protein_coding"; exon_id "ENSDARE00000500122"; exon_version "2";	chr11	6001417	6001577
chr11	ensembl	exon	6011404	6011490	gene_id "ENSDARG00000018650"; gene_version "11"; transcript_id "ENSDART00000188999"; transcript_version "1"; exon_number "3"; gene_name "gtpbp3"; gene_source "ensembl_havana"; gene_biotype "protein_coding"; transcript_name "gtpbp3-206"; transcript_source "ensembl"; transcript_biotype "protein_coding"; exon_id "ENSDARE00000500121"; exon_version "3";	chr11	6001417	6001577
chr11	ensembl	exon	6013731	6013933	gene_id "ENSDARG00000018650"; gene_version "11"; transcript_id "ENSDART00000188999"; transcript_version "1"; exon_number "4"; gene_name "gtpbp3"; gene_source "ensembl_havana"; gene_biotype "protein_coding"; transcript_name "gtpbp3-206"; transcript_source "ensembl"; transcript_biotype "protein_coding"; exon_id "ENSDARE00000141236"; exon_version "6";	chr11	6001417	6001577
chr11	ensembl	exon	6017946	6018018	gene_id "ENSDARG00000018650"; gene_version "11"; transcript_id "ENSDART00000188999"; transcript_version "1"; exon_number "5"; gene_name "gtpbp3"; gene_source "ensembl_havana"; gene_biotype "protein_coding"; transcript_name "gtpbp3-206"; transcript_source "ensembl"; transcript_biotype "protein_coding"; exon_id "ENSDARE00000296773"; exon_version "1";	chr11	6001417	6001577
chr11	ensembl	exon	6022454	6022597	gene_id "ENSDARG00000018650"; gene_version "11"; transcript_id "ENSDART00000188999"; transcript_version "1"; exon_number "6"; gene_name "gtpbp3"; gene_source "ensembl_havana"; gene_biotype "protein_coding"; transcript_name "gtpbp3-206"; transcript_source "ensembl"; transcript_biotype "protein_coding"; exon_id "ENSDARE00001229726"; exon_version "1";	chr11	6001417	6001577
chr11	ensembl	exon	6031317	6031482	gene_id "ENSDARG00000018650"; gene_version "11"; transcript_id "ENSDART00000188999"; transcript_version "1"; exon_number "7"; gene_name "gtpbp3"; gene_source "ensembl_havana"; gene_biotype "protein_coding"; transcript_name "gtpbp3-206"; transcript_source "ensembl"; transcript_biotype "protein_coding"; exon_id "ENSDARE00000500119"; exon_version "1";	chr11	6001417	6001577
chr11	ensembl	exon	6034242	6034541	gene_id "ENSDARG00000018650"; gene_version "11"; transcript_id "ENSDART00000188999"; transcript_version "1"; exon_number "8"; gene_name "gtpbp3"; gene_source "ensembl_havana"; gene_biotype "protein_coding"; transcript_name "gtpbp3-206"; transcript_source "ensembl"; transcript_biotype "protein_coding"; exon_id "ENSDARE00000140979"; exon_version "4";	chr11	6001417	6001577
chr11	ensembl	exon	6037307	6037370	gene_id "ENSDARG00000018650"; gene_version "11"; transcript_id "ENSDART00000188999"; transcript_version "1"; exon_number "9"; gene_name "gtpbp3"; gene_source "ensembl_havana"; gene_biotype "protein_coding"; transcript_name "gtpbp3-206"; transcript_source "ensembl"; transcript_biotype "protein_coding"; exon_id "ENSDARE00001276706"; exon_version "1";	chr11	6001417	6001577
chr11	ensembl	exon	6037481	6037489	gene_id "ENSDARG00000018650"; gene_version "11"; transcript_id "ENSDART00000188999"; transcript_version "1"; exon_number "10"; gene_name "gtpbp3"; gene_source "ensembl_havana"; gene_biotype "protein_coding"; transcript_name "gtpbp3-206"; transcript_source "ensembl"; transcript_biotype "protein_coding"; exon_id "ENSDARE00001260453"; exon_version "1";	chr11	6001417	6001577
chr11	havana	transcript	6034242	6037553	gene_id "ENSDARG00000018650"; gene_version "11"; transcript_id "ENSDART00000166488"; transcript_version "2"; gene_name "gtpbp3"; gene_source "ensembl_havana"; gene_biotype "protein_coding"; transcript_name "gtpbp3-203"; transcript_source "havana"; transcript_biotype "processed_transcript";	chr11	6001417	6001577
chr11	havana	exon	6034242	6034541	gene_id "ENSDARG00000018650"; gene_version "11"; transcript_id "ENSDART00000166488"; transcript_version "2"; exon_number "1"; gene_name "gtpbp3"; gene_source "ensembl_havana"; gene_biotype "protein_coding"; transcript_name "gtpbp3-203"; transcript_source "havana"; transcript_biotype "processed_transcript"; exon_id "ENSDARE00001159863"; exon_version "1";	chr11	6001417	6001577
chr11	havana	exon	6037307	6037370	gene_id "ENSDARG00000018650"; gene_version "11"; transcript_id "ENSDART00000166488"; transcript_version "2"; exon_number "2"; gene_name "gtpbp3"; gene_source "ensembl_havana"; gene_biotype "protein_coding"; transcript_name "gtpbp3-203"; transcript_source "havana"; transcript_biotype "processed_transcript"; exon_id "ENSDARE00001181463"; exon_version "1";	chr11	6001417	6001577
chr11	havana	exon	6037481	6037553	gene_id "ENSDARG00000018650"; gene_version "11"; transcript_id "ENSDART00000166488"; transcript_version "2"; exon_number "3"; gene_name "gtpbp3"; gene_source "ensembl_havana"; gene_biotype "protein_coding"; transcript_name "gtpbp3-203"; transcript_source "havana"; transcript_biotype "processed_transcript"; exon_id "ENSDARE00001164538"; exon_version "1";	chr11	6001417	6001577
chr11	ensembl_havana	gene	6043742	6048490	gene_id "ENSDARG00000045003"; gene_version "5"; gene_name "plvapb"; gene_source "ensembl_havana"; gene_biotype "protein_coding";	chr11	6001417	6001577
chr11	ensembl_havana	transcript	6043742	6048490	gene_id "ENSDARG00000045003"; gene_version "5"; transcript_id "ENSDART00000066164"; transcript_version "5"; gene_name "plvapb"; gene_source "ensembl_havana"; gene_biotype "protein_coding"; transcript_name "plvapb-201"; transcript_source "ensembl_havana"; transcript_biotype "protein_coding";	chr11	6001417	6001577
chr11	ensembl_havana	exon	6047816	6048490	gene_id "ENSDARG00000045003"; gene_version "5"; transcript_id "ENSDART00000066164"; transcript_version "5"; exon_number "1"; gene_name "plvapb"; gene_source "ensembl_havana"; gene_biotype "protein_coding"; transcript_name "plvapb-201"; transcript_source "ensembl_havana"; transcript_biotype "protein_coding"; exon_id "ENSDARE00000500127"; exon_version "2";	chr11	6001417	6001577
chr11	ensembl_havana	exon	6047184	6047271	gene_id "ENSDARG00000045003"; gene_version "5"; transcript_id "ENSDART00000066164"; transcript_version "5"; exon_number "2"; gene_name "plvapb"; gene_source "ensembl_havana"; gene_biotype "protein_coding"; transcript_name "plvapb-201"; transcript_source "ensembl_havana"; transcript_biotype "protein_coding"; exon_id "ENSDARE00000500126"; exon_version "1";	chr11	6001417	6001577
chr11	ensembl_havana	exon	6046414	6047102	gene_id "ENSDARG00000045003"; gene_version "5"; transcript_id "ENSDART00000066164"; transcript_version "5"; exon_number "3"; gene_name "plvapb"; gene_source "ensembl_havana"; gene_biotype "protein_coding"; transcript_name "plvapb-201"; transcript_source "ensembl_havana"; transcript_biotype "protein_coding"; exon_id "ENSDARE00000500125"; exon_version "1";	chr11	6001417	6001577
chr11	ensembl_havana	exon	6046244	6046324	gene_id "ENSDARG00000045003"; gene_version "5"; transcript_id "ENSDART00000066164"; transcript_version "5"; exon_number "4"; gene_name "plvapb"; gene_source "ensembl_havana"; gene_biotype "protein_coding"; transcript_name "plvapb-201"; transcript_source "ensembl_havana"; transcript_biotype "protein_coding"; exon_id "ENSDARE00000500124"; exon_version "1";	chr11	6001417	6001577
chr11	ensembl_havana	exon	6043742	6044227	gene_id "ENSDARG00000045003"; gene_version "5"; transcript_id "ENSDART00000066164"; transcript_version "5"; exon_number "5"; gene_name "plvapb"; gene_source "ensembl_havana"; gene_biotype "protein_coding"; transcript_name "plvapb-201"; transcript_source "ensembl_havana"; transcript_biotype "protein_coding"; exon_id "ENSDARE00000500123"; exon_version "4";	chr11	6001417	6001577
chr11	ensembl_havana	five_prime_utr	6048206	6048490	gene_id "ENSDARG00000045003"; gene_version "5"; transcript_id "ENSDART00000066164"; transcript_version "5"; gene_name "plvapb"; gene_source "ensembl_havana"; gene_biotype "protein_coding"; transcript_name "plvapb-201"; transcript_source "ensembl_havana"; transcript_biotype "protein_coding";	chr11	6001417	6001577
chr11	ensembl_havana	three_prime_utr	6046244	6046261	gene_id "ENSDARG00000045003"; gene_version "5"; transcript_id "ENSDART00000066164"; transcript_version "5"; gene_name "plvapb"; gene_source "ensembl_havana"; gene_biotype "protein_coding"; transcript_name "plvapb-201"; transcript_source "ensembl_havana"; transcript_biotype "protein_coding";	chr11	6001417	6001577
chr11	ensembl_havana	three_prime_utr	6043742	6044227	gene_id "ENSDARG00000045003"; gene_version "5"; transcript_id "ENSDART00000066164"; transcript_version "5"; gene_name "plvapb"; gene_source "ensembl_havana"; gene_biotype "protein_coding"; transcript_name "plvapb-201"; transcript_source "ensembl_havana"; transcript_biotype "protein_coding";	chr11	6001417	6001577
chr11	havana	transcript	6047073	6048341	gene_id "ENSDARG00000045003"; gene_version "5"; transcript_id "ENSDART00000147761"; transcript_version "2"; gene_name "plvapb"; gene_source "ensembl_havana"; gene_biotype "protein_coding"; transcript_name "plvapb-202"; transcript_source "havana"; transcript_biotype "retained_intron";	chr11	6001417	6001577
chr11	havana	exon	6047816	6048341	gene_id "ENSDARG00000045003"; gene_version "5"; transcript_id "ENSDART00000147761"; transcript_version "2"; exon_number "1"; gene_name "plvapb"; gene_source "ensembl_havana"; gene_biotype "protein_coding"; transcript_name "plvapb-202"; transcript_source "havana"; transcript_biotype "retained_intron"; exon_id "ENSDARE00001015057"; exon_version "1";	chr11	6001417	6001577
chr11	havana	exon	6047073	6047271	gene_id "ENSDARG00000045003"; gene_version "5"; transcript_id "ENSDART00000147761"; transcript_version "2"; exon_number "2"; gene_name "plvapb"; gene_source "ensembl_havana"; gene_biotype "protein_coding"; transcript_name "plvapb-202"; transcript_source "havana"; transcript_biotype "retained_intron"; exon_id "ENSDARE00001013315"; exon_version "1";	chr11	6001417	6001577
chr11	ensembl_havana	gene	6051287	6070192	gene_id "ENSDARG00000077526"; gene_version "4"; gene_name "babam1"; gene_source "ensembl_havana"; gene_biotype "protein_coding";	chr11	6001417	6001577
chr11	ensembl_havana	transcript	6051287	6068425	gene_id "ENSDARG00000077526"; gene_version "4"; transcript_id "ENSDART00000122262"; transcript_version "3"; gene_name "babam1"; gene_source "ensembl_havana"; gene_biotype "protein_coding"; transcript_name "babam1-202"; transcript_source "ensembl_havana"; transcript_biotype "protein_coding";	chr11	6001417	6001577
chr11	ensembl_havana	exon	6051287	6052231	gene_id "ENSDARG00000077526"; gene_version "4"; transcript_id "ENSDART00000122262"; transcript_version "3"; exon_number "10"; gene_name "babam1"; gene_source "ensembl_havana"; gene_biotype "protein_coding"; transcript_name "babam1-202"; transcript_source "ensembl_havana"; transcript_biotype "protein_coding"; exon_id "ENSDARE00001115224"; exon_version "2";	chr11	6001417	6001577
chr11	ensembl_havana	three_prime_utr	6051287	6052030	gene_id "ENSDARG00000077526"; gene_version "4"; transcript_id "ENSDART00000122262"; transcript_version "3"; gene_name "babam1"; gene_source "ensembl_havana"; gene_biotype "protein_coding"; transcript_name "babam1-202"; transcript_source "ensembl_havana"; transcript_biotype "protein_coding";	chr11	6001417	6001577
chr11	ensembl	gene	6411169	6429705	gene_id "ENSDARG00000042777"; gene_version "6"; gene_name "ndufa11"; gene_source "ensembl"; gene_biotype "protein_coding";	chr11	6470408	6470507
chr11	ensembl	transcript	6411169	6429705	gene_id "ENSDARG00000042777"; gene_version "6"; transcript_id "ENSDART00000062787"; transcript_version "6"; gene_name "ndufa11"; gene_source "ensembl"; gene_biotype "protein_coding"; transcript_name "ndufa11-201"; transcript_source "ensembl"; transcript_biotype "protein_coding";	chr11	6470408	6470507
chr11	ensembl	exon	6429598	6429705	gene_id "ENSDARG00000042777"; gene_version "6"; transcript_id "ENSDART00000062787"; transcript_version "6"; exon_number "1"; gene_name "ndufa11"; gene_source "ensembl"; gene_biotype "protein_coding"; transcript_name "ndufa11-201"; transcript_source "ensembl"; transcript_biotype "protein_coding"; exon_id "ENSDARE00000905598"; exon_version "1";	chr11	6470408	6470507
chr11	ensembl	exon	6428889	6428981	gene_id "ENSDARG00000042777"; gene_version "6"; transcript_id "ENSDART00000062787"; transcript_version "6"; exon_number "2"; gene_name "ndufa11"; gene_source "ensembl"; gene_biotype "protein_coding"; transcript_name "ndufa11-201"; transcript_source "ensembl"; transcript_biotype "protein_coding"; exon_id "ENSDARE00000885996"; exon_version "1";	chr11	6470408	6470507
chr11	ensembl	five_prime_utr	6429677	6429705	gene_id "ENSDARG00000042777"; gene_version "6"; transcript_id "ENSDART00000062787"; transcript_version "6"; gene_name "ndufa11"; gene_source "ensembl"; gene_biotype "protein_coding"; transcript_name "ndufa11-201"; transcript_source "ensembl"; transcript_biotype "protein_coding";	chr11	6470408	6470507
chr11	ensembl	gene	6417450	6420917	gene_id "ENSDARG00000115939"; gene_version "1"; gene_name "FO681393.2"; gene_source "ensembl"; gene_biotype "protein_coding";	chr11	6470408	6470507
chr11	ensembl	transcript	6417450	6420917	gene_id "ENSDARG00000115939"; gene_version "1"; transcript_id "ENSDART00000193717"; transcript_version "1"; gene_name "FO681393.2"; gene_source "ensembl"; gene_biotype "protein_coding"; transcript_name "FO681393.2-201"; transcript_source "ensembl"; transcript_biotype "protein_coding";	chr11	6470408	6470507
chr11	ensembl	exon	6420727	6420917	gene_id "ENSDARG00000115939"; gene_version "1"; transcript_id "ENSDART00000193717"; transcript_version "1"; exon_number "1"; gene_name "FO681393.2"; gene_source "ensembl"; gene_biotype "protein_coding"; transcript_name "FO681393.2-201"; transcript_source "ensembl"; transcript_biotype "protein_coding"; exon_id "ENSDARE00001307267"; exon_version "1";	chr11	6470408	6470507
chr11	ensembl	gene	6422374	6423160	gene_id "ENSDARG00000109392"; gene_version "1"; gene_name "FO681393.1"; gene_source "ensembl"; gene_biotype "protein_coding";	chr11	6470408	6470507
chr11	ensembl	transcript	6422374	6423160	gene_id "ENSDARG00000109392"; gene_version "1"; transcript_id "ENSDART00000183148"; transcript_version "1"; gene_name "FO681393.1"; gene_source "ensembl"; gene_biotype "protein_coding"; transcript_name "FO681393.1-201"; transcript_source "ensembl"; transcript_biotype "protein_coding";	chr11	6470408	6470507
chr11	ensembl	exon	6422374	6422452	gene_id "ENSDARG00000109392"; gene_version "1"; transcript_id "ENSDART00000183148"; transcript_version "1"; exon_number "1"; gene_name "FO681393.1"; gene_source "ensembl"; gene_biotype "protein_coding"; transcript_name "FO681393.1-201"; transcript_source "ensembl"; transcript_biotype "protein_coding"; exon_id "ENSDARE00001260461"; exon_version "1";	chr11	6470408	6470507
chr11	ensembl	exon	6423069	6423160	gene_id "ENSDARG00000109392"; gene_version "1"; transcript_id "ENSDART00000183148"; transcript_version "1"; exon_number "2"; gene_name "FO681393.1"; gene_source "ensembl"; gene_biotype "protein_coding"; transcript_name "FO681393.1-201"; transcript_source "ensembl"; transcript_biotype "protein_coding"; exon_id "ENSDARE00001250594"; exon_version "1";	chr11	6470408	6470507
chr11	ensembl	gene	6431133	6434600	gene_id "ENSDARG00000110997"; gene_version "1"; gene_name "VMAC"; gene_source "ensembl"; gene_biotype "protein_coding";	chr11	6470408	6470507
chr11	ensembl	transcript	6431133	6434600	gene_id "ENSDARG00000110997"; gene_version "1"; transcript_id "ENSDART00000190742"; transcript_version "1"; gene_name "VMAC"; gene_source "ensembl"; gene_biotype "protein_coding"; transcript_name "VMAC-201"; transcript_source "ensembl"; transcript_biotype "protein_coding";	chr11	6470408	6470507
chr11	ensembl	exon	6431133	6431323	gene_id "ENSDARG00000110997"; gene_version "1"; transcript_id "ENSDART00000190742"; transcript_version "1"; exon_number "1"; gene_name "VMAC"; gene_source "ensembl"; gene_biotype "protein_coding"; transcript_name "VMAC-201"; transcript_source "ensembl"; transcript_biotype "protein_coding"; exon_id "ENSDARE00001293092"; exon_version "1";	chr11	6470408	6470507
chr11	ensembl	exon	6434246	6434600	gene_id "ENSDARG00000110997"; gene_version "1"; transcript_id "ENSDART00000190742"; transcript_version "1"; exon_number "2"; gene_name "VMAC"; gene_source "ensembl"; gene_biotype "protein_coding"; transcript_name "VMAC-201"; transcript_source "ensembl"; transcript_biotype "protein_coding"; exon_id "ENSDARE00001270877"; exon_version "1";	chr11	6470408	6470507
chr11	havana	gene	6443457	6444163	gene_id "ENSDARG00000098908"; gene_version "2"; gene_name "CU062501.1"; gene_source "havana"; gene_biotype "lincRNA";	chr11	6470408	6470507
chr11	havana	transcript	6443457	6444163	gene_id "ENSDARG00000098908"; gene_version "2"; transcript_id "ENSDART00000165862"; transcript_version "2"; gene_name "CU062501.1"; gene_source "havana"; gene_biotype "lincRNA"; transcript_name "CU062501.1-201"; transcript_source "havana"; transcript_biotype "lincRNA";	chr11	6470408	6470507
chr11	havana	exon	6443457	6444163	gene_id "ENSDARG00000098908"; gene_version "2"; transcript_id "ENSDART00000165862"; transcript_version "2"; exon_number "1"; gene_name "CU062501.1"; gene_source "havana"; gene_biotype "lincRNA"; transcript_name "CU062501.1-201"; transcript_source "havana"; transcript_biotype "lincRNA"; exon_id "ENSDARE00001215745"; exon_version "1";	chr11	6470408	6470507
chr11	ensembl_havana	gene	6446235	6452492	gene_id "ENSDARG00000003968"; gene_version "8"; gene_name "larp6b"; gene_source "ensembl_havana"; gene_biotype "protein_coding";	chr11	6470408	6470507
chr11	ensembl_havana	transcript	6446235	6452492	gene_id "ENSDARG00000003968"; gene_version "8"; transcript_id "ENSDART00000004483"; transcript_version "8"; gene_name "larp6b"; gene_source "ensembl_havana"; gene_biotype "protein_coding"; transcript_name "larp6b-201"; transcript_source "ensembl_havana"; transcript_biotype "protein_coding";	chr11	6470408	6470507
chr11	ensembl_havana	exon	6452415	6452492	gene_id "ENSDARG00000003968"; gene_version "8"; transcript_id "ENSDART00000004483"; transcript_version "8"; exon_number "1"; gene_name "larp6b"; gene_source "ensembl_havana"; gene_biotype "protein_coding"; transcript_name "larp6b-201"; transcript_source "ensembl_havana"; transcript_biotype "protein_coding"; exon_id "ENSDARE00001027017"; exon_version "1";	chr11	6470408	6470507
chr11	ensembl_havana	exon	6452204	6452308	gene_id "ENSDARG00000003968"; gene_version "8"; transcript_id "ENSDART00000004483"; transcript_version "8"; exon_number "2"; gene_name "larp6b"; gene_source "ensembl_havana"; gene_biotype "protein_coding"; transcript_name "larp6b-201"; transcript_source "ensembl_havana"; transcript_biotype "protein_coding"; exon_id "ENSDARE00000782719"; exon_version "1";	chr11	6470408	6470507
chr11	ensembl_havana	exon	6450591	6450804	gene_id "ENSDARG00000003968"; gene_version "8"; transcript_id "ENSDART00000004483"; transcript_version "8"; exon_number "3"; gene_name "larp6b"; gene_source "ensembl_havana"; gene_biotype "protein_coding"; transcript_name "larp6b-201"; transcript_source "ensembl_havana"; transcript_biotype "protein_coding"; exon_id "ENSDARE00001112189"; exon_version "1";	chr11	6470408	6470507
chr11	ensembl_havana	exon	6446235	6447504	gene_id "ENSDARG00000003968"; gene_version "8"; transcript_id "ENSDART00000004483"; transcript_version "8"; exon_number "4"; gene_name "larp6b"; gene_source "ensembl_havana"; gene_biotype "protein_coding"; transcript_name "larp6b-201"; transcript_source "ensembl_havana"; transcript_biotype "protein_coding"; exon_id "ENSDARE00000077550"; exon_version "5";	chr11	6470408	6470507
chr11	ensembl_havana	five_prime_utr	6452415	6452492	gene_id "ENSDARG00000003968"; gene_version "8"; transcript_id "ENSDART00000004483"; transcript_version "8"; gene_name "larp6b"; gene_source "ensembl_havana"; gene_biotype "protein_coding"; transcript_name "larp6b-201"; transcript_source "ensembl_havana"; transcript_biotype "protein_coding";	chr11	6470408	6470507
chr11	ensembl_havana	five_prime_utr	6452308	6452308	gene_id "ENSDARG00000003968"; gene_version "8"; transcript_id "ENSDART00000004483"; transcript_version "8"; gene_name "larp6b"; gene_source "ensembl_havana"; gene_biotype "protein_coding"; transcript_name "larp6b-201"; transcript_source "ensembl_havana"; transcript_biotype "protein_coding";	chr11	6470408	6470507
chr11	ensembl_havana	three_prime_utr	6446235	6446406	gene_id "ENSDARG00000003968"; gene_version "8"; transcript_id "ENSDART00000004483"; transcript_version "8"; gene_name "larp6b"; gene_source "ensembl_havana"; gene_biotype "protein_coding"; transcript_name "larp6b-201"; transcript_source "ensembl_havana"; transcript_biotype "protein_coding";	chr11	6470408	6470507
chr11	havana	transcript	6446925	6452469	gene_id "ENSDARG00000003968"; gene_version "8"; transcript_id "ENSDART00000134957"; transcript_version "2"; gene_name "larp6b"; gene_source "ensembl_havana"; gene_biotype "protein_coding"; transcript_name "larp6b-202"; transcript_source "havana"; transcript_biotype "protein_coding"; tag "cds_end_NF"; tag "mRNA_end_NF";	chr11	6470408	6470507
chr11	havana	exon	6452415	6452469	gene_id "ENSDARG00000003968"; gene_version "8"; transcript_id "ENSDART00000134957"; transcript_version "2"; exon_number "1"; gene_name "larp6b"; gene_source "ensembl_havana"; gene_biotype "protein_coding"; transcript_name "larp6b-202"; transcript_source "havana"; transcript_biotype "protein_coding"; exon_id "ENSDARE00000821305"; exon_version "2"; tag "cds_end_NF"; tag "mRNA_end_NF";	chr11	6470408	6470507
chr11	havana	exon	6450591	6450804	gene_id "ENSDARG00000003968"; gene_version "8"; transcript_id "ENSDART00000134957"; transcript_version "2"; exon_number "2"; gene_name "larp6b"; gene_source "ensembl_havana"; gene_biotype "protein_coding"; transcript_name "larp6b-202"; transcript_source "havana"; transcript_biotype "protein_coding"; exon_id "ENSDARE00001124160"; exon_version "1"; tag "cds_end_NF"; tag "mRNA_end_NF";	chr11	6470408	6470507
chr11	havana	exon	6446925	6447504	gene_id "ENSDARG00000003968"; gene_version "8"; transcript_id "ENSDART00000134957"; transcript_version "2"; exon_number "3"; gene_name "larp6b"; gene_source "ensembl_havana"; gene_biotype "protein_coding"; transcript_name "larp6b-202"; transcript_source "havana"; transcript_biotype "protein_coding"; exon_id "ENSDARE00001006491"; exon_version "1"; tag "cds_end_NF"; tag "mRNA_end_NF";	chr11	6470408	6470507
chr11	havana	five_prime_utr	6452415	6452469	gene_id "ENSDARG00000003968"; gene_version "8"; transcript_id "ENSDART00000134957"; transcript_version "2"; gene_name "larp6b"; gene_source "ensembl_havana"; gene_biotype "protein_coding"; transcript_name "larp6b-202"; transcript_source "havana"; transcript_biotype "protein_coding"; tag "cds_end_NF"; tag "mRNA_end_NF";	chr11	6470408	6470507
chr11	havana	five_prime_utr	6450633	6450804	gene_id "ENSDARG00000003968"; gene_version "8"; transcript_id "ENSDART00000134957"; transcript_version "2"; gene_name "larp6b"; gene_source "ensembl_havana"; gene_biotype "protein_coding"; transcript_name "larp6b-202"; transcript_source "havana"; transcript_biotype "protein_coding"; tag "cds_end_NF"; tag "mRNA_end_NF";	chr11	6470408	6470507
chr11	ensembl_havana	transcript	6447421	6452444	gene_id "ENSDARG00000003968"; gene_version "8"; transcript_id "ENSDART00000137879"; transcript_version "2"; gene_name "larp6b"; gene_source "ensembl_havana"; gene_biotype "protein_coding"; transcript_name "larp6b-203"; transcript_source "ensembl_havana"; transcript_biotype "protein_coding"; tag "cds_end_NF"; tag "mRNA_end_NF";	chr11	6470408	6470507
chr11	ensembl_havana	exon	6452204	6452444	gene_id "ENSDARG00000003968"; gene_version "8"; transcript_id "ENSDART00000137879"; transcript_version "2"; exon_number "1"; gene_name "larp6b"; gene_source "ensembl_havana"; gene_biotype "protein_coding"; transcript_name "larp6b-203"; transcript_source "ensembl_havana"; transcript_biotype "protein_coding"; exon_id "ENSDARE00001025848"; exon_version "1"; tag "cds_end_NF"; tag "mRNA_end_NF";	chr11	6470408	6470507
chr11	ensembl_havana	exon	6450591	6450804	gene_id "ENSDARG00000003968"; gene_version "8"; transcript_id "ENSDART00000137879"; transcript_version "2"; exon_number "2"; gene_name "larp6b"; gene_source "ensembl_havana"; gene_biotype "protein_coding"; transcript_name "larp6b-203"; transcript_source "ensembl_havana"; transcript_biotype "protein_coding"; exon_id "ENSDARE00001112189"; exon_version "1"; tag "cds_end_NF"; tag "mRNA_end_NF";	chr11	6470408	6470507
chr11	ensembl_havana	exon	6447421	6447504	gene_id "ENSDARG00000003968"; gene_version "8"; transcript_id "ENSDART00000137879"; transcript_version "2"; exon_number "3"; gene_name "larp6b"; gene_source "ensembl_havana"; gene_biotype "protein_coding"; transcript_name "larp6b-203"; transcript_source "ensembl_havana"; transcript_biotype "protein_coding"; exon_id "ENSDARE00001015889"; exon_version "1"; tag "cds_end_NF"; tag "mRNA_end_NF";	chr11	6470408	6470507
chr11	ensembl_havana	five_prime_utr	6452308	6452444	gene_id "ENSDARG00000003968"; gene_version "8"; transcript_id "ENSDART00000137879"; transcript_version "2"; gene_name "larp6b"; gene_source "ensembl_havana"; gene_biotype "protein_coding"; transcript_name "larp6b-203"; transcript_source "ensembl_havana"; transcript_biotype "protein_coding"; tag "cds_end_NF"; tag "mRNA_end_NF";	chr11	6470408	6470507
chr11	ensembl_havana	gene	6456146	6457748	gene_id "ENSDARG00000027744"; gene_version "8"; gene_name "gadd45ba"; gene_source "ensembl_havana"; gene_biotype "protein_coding";	chr11	6470408	6470507
chr11	ensembl_havana	transcript	6456146	6457748	gene_id "ENSDARG00000027744"; gene_version "8"; transcript_id "ENSDART00000036939"; transcript_version "7"; gene_name "gadd45ba"; gene_source "ensembl_havana"; gene_biotype "protein_coding"; transcript_name "gadd45ba-201"; transcript_source "ensembl_havana"; transcript_biotype "protein_coding";	chr11	6470408	6470507
chr11	ensembl_havana	exon	6456146	6456344	gene_id "ENSDARG00000027744"; gene_version "8"; transcript_id "ENSDART00000036939"; transcript_version "7"; exon_number "1"; gene_name "gadd45ba"; gene_source "ensembl_havana"; gene_biotype "protein_coding"; transcript_name "gadd45ba-201"; transcript_source "ensembl_havana"; transcript_biotype "protein_coding"; exon_id "ENSDARE00000544326"; exon_version "2";	chr11	6470408	6470507
chr11	ensembl_havana	exon	6456453	6456554	gene_id "ENSDARG00000027744"; gene_version "8"; transcript_id "ENSDART00000036939"; transcript_version "7"; exon_number "2"; gene_name "gadd45ba"; gene_source "ensembl_havana"; gene_biotype "protein_coding"; transcript_name "gadd45ba-201"; transcript_source "ensembl_havana"; transcript_biotype "protein_coding"; exon_id "ENSDARE00000483718"; exon_version "1";	chr11	6470408	6470507
chr11	ensembl_havana	exon	6456658	6456877	gene_id "ENSDARG00000027744"; gene_version "8"; transcript_id "ENSDART00000036939"; transcript_version "7"; exon_number "3"; gene_name "gadd45ba"; gene_source "ensembl_havana"; gene_biotype "protein_coding"; transcript_name "gadd45ba-201"; transcript_source "ensembl_havana"; transcript_biotype "protein_coding"; exon_id "ENSDARE00000225927"; exon_version "2";	chr11	6470408	6470507
chr11	ensembl_havana	exon	6456975	6457748	gene_id "ENSDARG00000027744"; gene_version "8"; transcript_id "ENSDART00000036939"; transcript_version "7"; exon_number "4"; gene_name "gadd45ba"; gene_source "ensembl_havana"; gene_biotype "protein_coding"; transcript_name "gadd45ba-201"; transcript_source "ensembl_havana"; transcript_biotype "protein_coding"; exon_id "ENSDARE00000544305"; exon_version "4";	chr11	6470408	6470507
chr11	ensembl_havana	five_prime_utr	6456146	6456300	gene_id "ENSDARG00000027744"; gene_version "8"; transcript_id "ENSDART00000036939"; transcript_version "7"; gene_name "gadd45ba"; gene_source "ensembl_havana"; gene_biotype "protein_coding"; transcript_name "gadd45ba-201"; transcript_source "ensembl_havana"; transcript_biotype "protein_coding";	chr11	6470408	6470507
chr11	ensembl_havana	three_prime_utr	6457089	6457748	gene_id "ENSDARG00000027744"; gene_version "8"; transcript_id "ENSDART00000036939"; transcript_version "7"; gene_name "gadd45ba"; gene_source "ensembl_havana"; gene_biotype "protein_coding"; transcript_name "gadd45ba-201"; transcript_source "ensembl_havana"; transcript_biotype "protein_coding";	chr11	6470408	6470507
chr11	havana	transcript	6456148	6457303	gene_id "ENSDARG00000027744"; gene_version "8"; transcript_id "ENSDART00000140707"; transcript_version "2"; gene_name "gadd45ba"; gene_source "ensembl_havana"; gene_biotype "protein_coding"; transcript_name "gadd45ba-203"; transcript_source "havana"; transcript_biotype "retained_intron";	chr11	6470408	6470507
chr11	havana	exon	6456148	6456344	gene_id "ENSDARG00000027744"; gene_version "8"; transcript_id "ENSDART00000140707"; transcript_version "2"; exon_number "1"; gene_name "gadd45ba"; gene_source "ensembl_havana"; gene_biotype "protein_coding"; transcript_name "gadd45ba-203"; transcript_source "havana"; transcript_biotype "retained_intron"; exon_id "ENSDARE00001044999"; exon_version "1";	chr11	6470408	6470507
chr11	havana	exon	6456453	6456877	gene_id "ENSDARG00000027744"; gene_version "8"; transcript_id "ENSDART00000140707"; transcript_version "2"; exon_number "2"; gene_name "gadd45ba"; gene_source "ensembl_havana"; gene_biotype "protein_coding"; transcript_name "gadd45ba-203"; transcript_source "havana"; transcript_biotype "retained_intron"; exon_id "ENSDARE00001021425"; exon_version "1";	chr11	6470408	6470507
chr11	havana	exon	6456975	6457303	gene_id "ENSDARG00000027744"; gene_version "8"; transcript_id "ENSDART00000140707"; transcript_version "2"; exon_number "3"; gene_name "gadd45ba"; gene_source "ensembl_havana"; gene_biotype "protein_coding"; transcript_name "gadd45ba-203"; transcript_source "havana"; transcript_biotype "retained_intron"; exon_id "ENSDARE00001023305"; exon_version "1";	chr11	6470408	6470507
chr11	havana	transcript	6456160	6457261	gene_id "ENSDARG00000027744"; gene_version "8"; transcript_id "ENSDART00000136382"; transcript_version "3"; gene_name "gadd45ba"; gene_source "ensembl_havana"; gene_biotype "protein_coding"; transcript_name "gadd45ba-202"; transcript_source "havana"; transcript_biotype "retained_intron";	chr11	6470408	6470507
chr11	havana	exon	6456160	6456554	gene_id "ENSDARG00000027744"; gene_version "8"; transcript_id "ENSDART00000136382"; transcript_version "3"; exon_number "1"; gene_name "gadd45ba"; gene_source "ensembl_havana"; gene_biotype "protein_coding"; transcript_name "gadd45ba-202"; transcript_source "havana"; transcript_biotype "retained_intron"; exon_id "ENSDARE00000999999"; exon_version "1";	chr11	6470408	6470507
chr11	havana	exon	6456658	6456877	gene_id "ENSDARG00000027744"; gene_version "8"; transcript_id "ENSDART00000136382"; transcript_version "3"; exon_number "2"; gene_name "gadd45ba"; gene_source "ensembl_havana"; gene_biotype "protein_coding"; transcript_name "gadd45ba-202"; transcript_source "havana"; transcript_biotype "retained_intron"; exon_id "ENSDARE00001172361"; exon_version "1";	chr11	6470408	6470507
chr11	havana	exon	6456975	6457261	gene_id "ENSDARG00000027744"; gene_version "8"; transcript_id "ENSDART00000136382"; transcript_version "3"; exon_number "3"; gene_name "gadd45ba"; gene_source "ensembl_havana"; gene_biotype "protein_coding"; transcript_name "gadd45ba-202"; transcript_source "havana"; transcript_biotype "retained_intron"; exon_id "ENSDARE00001046297"; exon_version "1";	chr11	6470408	6470507
chr11	havana	transcript	6456171	6457195	gene_id "ENSDARG00000027744"; gene_version "8"; transcript_id "ENSDART00000170326"; transcript_version "2"; gene_name "gadd45ba"; gene_source "ensembl_havana"; gene_biotype "protein_coding"; transcript_name "gadd45ba-204"; transcript_source "havana"; transcript_biotype "retained_intron";	chr11	6470408	6470507
chr11	havana	exon	6456171	6456344	gene_id "ENSDARG00000027744"; gene_version "8"; transcript_id "ENSDART00000170326"; transcript_version "2"; exon_number "1"; gene_name "gadd45ba"; gene_source "ensembl_havana"; gene_biotype "protein_coding"; transcript_name "gadd45ba-204"; transcript_source "havana"; transcript_biotype "retained_intron"; exon_id "ENSDARE00001151343"; exon_version "1";	chr11	6470408	6470507
chr11	havana	exon	6456453	6457195	gene_id "ENSDARG00000027744"; gene_version "8"; transcript_id "ENSDART00000170326"; transcript_version "2"; exon_number "2"; gene_name "gadd45ba"; gene_source "ensembl_havana"; gene_biotype "protein_coding"; transcript_name "gadd45ba-204"; transcript_source "havana"; transcript_biotype "retained_intron"; exon_id "ENSDARE00001166385"; exon_version "1";	chr11	6470408	6470507
chr11	havana	gene	6460694	6512642	gene_id "ENSDARG00000103967"; gene_version "2"; gene_name "CU062501.2"; gene_source "havana"; gene_biotype "lincRNA";	chr11	6470408	6470507
chr11	havana	gene	6460694	6512642	gene_id "ENSDARG00000103967"; gene_version "2"; gene_name "CU062501.2"; gene_source "havana"; gene_biotype "lincRNA";	chr11	6522892	6522991
chr11	havana	transcript	6460694	6512642	gene_id "ENSDARG00000103967"; gene_version "2"; transcript_id "ENSDART00000170180"; transcript_version "2"; gene_name "CU062501.2"; gene_source "havana"; gene_biotype "lincRNA"; transcript_name "CU062501.2-201"; transcript_source "havana"; transcript_biotype "lincRNA";	chr11	6470408	6470507
chr11	havana	transcript	6460694	6512642	gene_id "ENSDARG00000103967"; gene_version "2"; transcript_id "ENSDART00000170180"; transcript_version "2"; gene_name "CU062501.2"; gene_source "havana"; gene_biotype "lincRNA"; transcript_name "CU062501.2-201"; transcript_source "havana"; transcript_biotype "lincRNA";	chr11	6522892	6522991
chr11	havana	exon	6460694	6460766	gene_id "ENSDARG00000103967"; gene_version "2"; transcript_id "ENSDART00000170180"; transcript_version "2"; exon_number "1"; gene_name "CU062501.2"; gene_source "havana"; gene_biotype "lincRNA"; transcript_name "CU062501.2-201"; transcript_source "havana"; transcript_biotype "lincRNA"; exon_id "ENSDARE00001192474"; exon_version "1";	chr11	6470408	6470507
chr11	havana	exon	6460849	6460938	gene_id "ENSDARG00000103967"; gene_version "2"; transcript_id "ENSDART00000170180"; transcript_version "2"; exon_number "2"; gene_name "CU062501.2"; gene_source "havana"; gene_biotype "lincRNA"; transcript_name "CU062501.2-201"; transcript_source "havana"; transcript_biotype "lincRNA"; exon_id "ENSDARE00001208388"; exon_version "1";	chr11	6470408	6470507
chr11	havana	exon	6512093	6512642	gene_id "ENSDARG00000103967"; gene_version "2"; transcript_id "ENSDART00000170180"; transcript_version "2"; exon_number "3"; gene_name "CU062501.2"; gene_source "havana"; gene_biotype "lincRNA"; transcript_name "CU062501.2-201"; transcript_source "havana"; transcript_biotype "lincRNA"; exon_id "ENSDARE00001164247"; exon_version "1";	chr11	6470408	6470507
chr11	havana	exon	6512093	6512642	gene_id "ENSDARG00000103967"; gene_version "2"; transcript_id "ENSDART00000170180"; transcript_version "2"; exon_number "3"; gene_name "CU062501.2"; gene_source "havana"; gene_biotype "lincRNA"; transcript_name "CU062501.2-201"; transcript_source "havana"; transcript_biotype "lincRNA"; exon_id "ENSDARE00001164247"; exon_version "1";	chr11	6522892	6522991
chr11	ensembl_havana	gene	7261981	7274378	gene_id "ENSDARG00000087349"; gene_version "5"; gene_name "reep6"; gene_source "ensembl_havana"; gene_biotype "protein_coding";	chr11	7313672	7313771
chr11	ensembl	transcript	7261981	7274369	gene_id "ENSDARG00000087349"; gene_version "5"; transcript_id "ENSDART00000130400"; transcript_version "3"; gene_name "reep6"; gene_source "ensembl_havana"; gene_biotype "protein_coding"; transcript_name "reep6-201"; transcript_source "ensembl"; transcript_biotype "protein_coding";	chr11	7313672	7313771
chr11	ensembl	exon	7264392	7264485	gene_id "ENSDARG00000087349"; gene_version "5"; transcript_id "ENSDART00000130400"; transcript_version "3"; exon_number "2"; gene_name "reep6"; gene_source "ensembl_havana"; gene_biotype "protein_coding"; transcript_name "reep6-201"; transcript_source "ensembl"; transcript_biotype "protein_coding"; exon_id "ENSDARE00000948983"; exon_version "1";	chr11	7313672	7313771
chr11	ensembl	exon	7264568	7264706	gene_id "ENSDARG00000087349"; gene_version "5"; transcript_id "ENSDART00000130400"; transcript_version "3"; exon_number "3"; gene_name "reep6"; gene_source "ensembl_havana"; gene_biotype "protein_coding"; transcript_name "reep6-201"; transcript_source "ensembl"; transcript_biotype "protein_coding"; exon_id "ENSDARE00000894785"; exon_version "1";	chr11	7313672	7313771
chr11	ensembl	exon	7266586	7266754	gene_id "ENSDARG00000087349"; gene_version "5"; transcript_id "ENSDART00000130400"; transcript_version "3"; exon_number "4"; gene_name "reep6"; gene_source "ensembl_havana"; gene_biotype "protein_coding"; transcript_name "reep6-201"; transcript_source "ensembl"; transcript_biotype "protein_coding"; exon_id "ENSDARE00000912965"; exon_version "1";	chr11	7313672	7313771
chr11	ensembl	exon	7271143	7271219	gene_id "ENSDARG00000087349"; gene_version "5"; transcript_id "ENSDART00000130400"; transcript_version "3"; exon_number "5"; gene_name "reep6"; gene_source "ensembl_havana"; gene_biotype "protein_coding"; transcript_name "reep6-201"; transcript_source "ensembl"; transcript_biotype "protein_coding"; exon_id "ENSDARE00000950430"; exon_version "1";	chr11	7313672	7313771
chr11	ensembl	exon	7271344	7271367	gene_id "ENSDARG00000087349"; gene_version "5"; transcript_id "ENSDART00000130400"; transcript_version "3"; exon_number "6"; gene_name "reep6"; gene_source "ensembl_havana"; gene_biotype "protein_coding"; transcript_name "reep6-201"; transcript_source "ensembl"; transcript_biotype "protein_coding"; exon_id "ENSDARE00000974500"; exon_version "1";	chr11	7313672	7313771
chr11	ensembl	exon	7271925	7272134	gene_id "ENSDARG00000087349"; gene_version "5"; transcript_id "ENSDART00000130400"; transcript_version "3"; exon_number "7"; gene_name "reep6"; gene_source "ensembl_havana"; gene_biotype "protein_coding"; transcript_name "reep6-201"; transcript_source "ensembl"; transcript_biotype "protein_coding"; exon_id "ENSDARE00000952482"; exon_version "1";	chr11	7313672	7313771
chr11	ensembl	exon	7273876	7274369	gene_id "ENSDARG00000087349"; gene_version "5"; transcript_id "ENSDART00000130400"; transcript_version "3"; exon_number "8"; gene_name "reep6"; gene_source "ensembl_havana"; gene_biotype "protein_coding"; transcript_name "reep6-201"; transcript_source "ensembl"; transcript_biotype "protein_coding"; exon_id "ENSDARE00000896760"; exon_version "3";	chr11	7313672	7313771
chr11	ensembl	three_prime_utr	7271365	7271367	gene_id "ENSDARG00000087349"; gene_version "5"; transcript_id "ENSDART00000130400"; transcript_version "3"; gene_name "reep6"; gene_source "ensembl_havana"; gene_biotype "protein_coding"; transcript_name "reep6-201"; transcript_source "ensembl"; transcript_biotype "protein_coding";	chr11	7313672	7313771
chr11	ensembl	three_prime_utr	7271925	7272134	gene_id "ENSDARG00000087349"; gene_version "5"; transcript_id "ENSDART00000130400"; transcript_version "3"; gene_name "reep6"; gene_source "ensembl_havana"; gene_biotype "protein_coding"; transcript_name "reep6-201"; transcript_source "ensembl"; transcript_biotype "protein_coding";	chr11	7313672	7313771
chr11	ensembl	three_prime_utr	7273876	7274369	gene_id "ENSDARG00000087349"; gene_version "5"; transcript_id "ENSDART00000130400"; transcript_version "3"; gene_name "reep6"; gene_source "ensembl_havana"; gene_biotype "protein_coding"; transcript_name "reep6-201"; transcript_source "ensembl"; transcript_biotype "protein_coding";	chr11	7313672	7313771
chr11	havana	transcript	7262001	7272056	gene_id "ENSDARG00000087349"; gene_version "5"; transcript_id "ENSDART00000155427"; transcript_version "3"; gene_name "reep6"; gene_source "ensembl_havana"; gene_biotype "protein_coding"; transcript_name "reep6-204"; transcript_source "havana"; transcript_biotype "protein_coding";	chr11	7313672	7313771
chr11	havana	exon	7264392	7264485	gene_id "ENSDARG00000087349"; gene_version "5"; transcript_id "ENSDART00000155427"; transcript_version "3"; exon_number "2"; gene_name "reep6"; gene_source "ensembl_havana"; gene_biotype "protein_coding"; transcript_name "reep6-204"; transcript_source "havana"; transcript_biotype "protein_coding"; exon_id "ENSDARE00000948983"; exon_version "1";	chr11	7313672	7313771
chr11	havana	exon	7264568	7264706	gene_id "ENSDARG00000087349"; gene_version "5"; transcript_id "ENSDART00000155427"; transcript_version "3"; exon_number "3"; gene_name "reep6"; gene_source "ensembl_havana"; gene_biotype "protein_coding"; transcript_name "reep6-204"; transcript_source "havana"; transcript_biotype "protein_coding"; exon_id "ENSDARE00000894785"; exon_version "1";	chr11	7313672	7313771
chr11	havana	exon	7266586	7266754	gene_id "ENSDARG00000087349"; gene_version "5"; transcript_id "ENSDART00000155427"; transcript_version "3"; exon_number "4"; gene_name "reep6"; gene_source "ensembl_havana"; gene_biotype "protein_coding"; transcript_name "reep6-204"; transcript_source "havana"; transcript_biotype "protein_coding"; exon_id "ENSDARE00000912965"; exon_version "1";	chr11	7313672	7313771
chr11	havana	exon	7271143	7271219	gene_id "ENSDARG00000087349"; gene_version "5"; transcript_id "ENSDART00000155427"; transcript_version "3"; exon_number "5"; gene_name "reep6"; gene_source "ensembl_havana"; gene_biotype "protein_coding"; transcript_name "reep6-204"; transcript_source "havana"; transcript_biotype "protein_coding"; exon_id "ENSDARE00000950430"; exon_version "1";	chr11	7313672	7313771
chr11	havana	exon	7271344	7271393	gene_id "ENSDARG00000087349"; gene_version "5"; transcript_id "ENSDART00000155427"; transcript_version "3"; exon_number "6"; gene_name "reep6"; gene_source "ensembl_havana"; gene_biotype "protein_coding"; transcript_name "reep6-204"; transcript_source "havana"; transcript_biotype "protein_coding"; exon_id "ENSDARE00001144389"; exon_version "1";	chr11	7313672	7313771
chr11	havana	exon	7271925	7272056	gene_id "ENSDARG00000087349"; gene_version "5"; transcript_id "ENSDART00000155427"; transcript_version "3"; exon_number "7"; gene_name "reep6"; gene_source "ensembl_havana"; gene_biotype "protein_coding"; transcript_name "reep6-204"; transcript_source "havana"; transcript_biotype "protein_coding"; exon_id "ENSDARE00001137770"; exon_version "1";	chr11	7313672	7313771
chr11	havana	three_prime_utr	7271365	7271393	gene_id "ENSDARG00000087349"; gene_version "5"; transcript_id "ENSDART00000155427"; transcript_version "3"; gene_name "reep6"; gene_source "ensembl_havana"; gene_biotype "protein_coding"; transcript_name "reep6-204"; transcript_source "havana"; transcript_biotype "protein_coding";	chr11	7313672	7313771
chr11	havana	three_prime_utr	7271925	7272056	gene_id "ENSDARG00000087349"; gene_version "5"; transcript_id "ENSDART00000155427"; transcript_version "3"; gene_name "reep6"; gene_source "ensembl_havana"; gene_biotype "protein_coding"; transcript_name "reep6-204"; transcript_source "havana"; transcript_biotype "protein_coding";	chr11	7313672	7313771
chr11	havana	transcript	7262004	7274378	gene_id "ENSDARG00000087349"; gene_version "5"; transcript_id "ENSDART00000153470"; transcript_version "3"; gene_name "reep6"; gene_source "ensembl_havana"; gene_biotype "protein_coding"; transcript_name "reep6-202"; transcript_source "havana"; transcript_biotype "nonsense_mediated_decay";	chr11	7313672	7313771
chr11	havana	exon	7264392	7264485	gene_id "ENSDARG00000087349"; gene_version "5"; transcript_id "ENSDART00000153470"; transcript_version "3"; exon_number "2"; gene_name "reep6"; gene_source "ensembl_havana"; gene_biotype "protein_coding"; transcript_name "reep6-202"; transcript_source "havana"; transcript_biotype "nonsense_mediated_decay"; exon_id "ENSDARE00000948983"; exon_version "1";	chr11	7313672	7313771
chr11	havana	exon	7264568	7264706	gene_id "ENSDARG00000087349"; gene_version "5"; transcript_id "ENSDART00000153470"; transcript_version "3"; exon_number "3"; gene_name "reep6"; gene_source "ensembl_havana"; gene_biotype "protein_coding"; transcript_name "reep6-202"; transcript_source "havana"; transcript_biotype "nonsense_mediated_decay"; exon_id "ENSDARE00000894785"; exon_version "1";	chr11	7313672	7313771
chr11	havana	exon	7266586	7266754	gene_id "ENSDARG00000087349"; gene_version "5"; transcript_id "ENSDART00000153470"; transcript_version "3"; exon_number "4"; gene_name "reep6"; gene_source "ensembl_havana"; gene_biotype "protein_coding"; transcript_name "reep6-202"; transcript_source "havana"; transcript_biotype "nonsense_mediated_decay"; exon_id "ENSDARE00000912965"; exon_version "1";	chr11	7313672	7313771
chr11	havana	exon	7271143	7271219	gene_id "ENSDARG00000087349"; gene_version "5"; transcript_id "ENSDART00000153470"; transcript_version "3"; exon_number "5"; gene_name "reep6"; gene_source "ensembl_havana"; gene_biotype "protein_coding"; transcript_name "reep6-202"; transcript_source "havana"; transcript_biotype "nonsense_mediated_decay"; exon_id "ENSDARE00000950430"; exon_version "1";	chr11	7313672	7313771
chr11	havana	exon	7271344	7271367	gene_id "ENSDARG00000087349"; gene_version "5"; transcript_id "ENSDART00000153470"; transcript_version "3"; exon_number "6"; gene_name "reep6"; gene_source "ensembl_havana"; gene_biotype "protein_coding"; transcript_name "reep6-202"; transcript_source "havana"; transcript_biotype "nonsense_mediated_decay"; exon_id "ENSDARE00000974500"; exon_version "1";	chr11	7313672	7313771
chr11	havana	exon	7271925	7272134	gene_id "ENSDARG00000087349"; gene_version "5"; transcript_id "ENSDART00000153470"; transcript_version "3"; exon_number "7"; gene_name "reep6"; gene_source "ensembl_havana"; gene_biotype "protein_coding"; transcript_name "reep6-202"; transcript_source "havana"; transcript_biotype "nonsense_mediated_decay"; exon_id "ENSDARE00000952482"; exon_version "1";	chr11	7313672	7313771
chr11	havana	exon	7273875	7274378	gene_id "ENSDARG00000087349"; gene_version "5"; transcript_id "ENSDART00000153470"; transcript_version "3"; exon_number "8"; gene_name "reep6"; gene_source "ensembl_havana"; gene_biotype "protein_coding"; transcript_name "reep6-202"; transcript_source "havana"; transcript_biotype "nonsense_mediated_decay"; exon_id "ENSDARE00001145182"; exon_version "2";	chr11	7313672	7313771
chr11	havana	three_prime_utr	7271365	7271367	gene_id "ENSDARG00000087349"; gene_version "5"; transcript_id "ENSDART00000153470"; transcript_version "3"; gene_name "reep6"; gene_source "ensembl_havana"; gene_biotype "protein_coding"; transcript_name "reep6-202"; transcript_source "havana"; transcript_biotype "nonsense_mediated_decay";	chr11	7313672	7313771
chr11	havana	three_prime_utr	7271925	7272134	gene_id "ENSDARG00000087349"; gene_version "5"; transcript_id "ENSDART00000153470"; transcript_version "3"; gene_name "reep6"; gene_source "ensembl_havana"; gene_biotype "protein_coding"; transcript_name "reep6-202"; transcript_source "havana"; transcript_biotype "nonsense_mediated_decay";	chr11	7313672	7313771
chr11	havana	three_prime_utr	7273875	7274378	gene_id "ENSDARG00000087349"; gene_version "5"; transcript_id "ENSDART00000153470"; transcript_version "3"; gene_name "reep6"; gene_source "ensembl_havana"; gene_biotype "protein_coding"; transcript_name "reep6-202"; transcript_source "havana"; transcript_biotype "nonsense_mediated_decay";	chr11	7313672	7313771
chr11	havana	transcript	7264457	7272303	gene_id "ENSDARG00000087349"; gene_version "5"; transcript_id "ENSDART00000154182"; transcript_version "2"; gene_name "reep6"; gene_source "ensembl_havana"; gene_biotype "protein_coding"; transcript_name "reep6-203"; transcript_source "havana"; transcript_biotype "protein_coding"; tag "cds_start_NF"; tag "mRNA_start_NF";	chr11	7313672	7313771
chr11	havana	exon	7264457	7264485	gene_id "ENSDARG00000087349"; gene_version "5"; transcript_id "ENSDART00000154182"; transcript_version "2"; exon_number "1"; gene_name "reep6"; gene_source "ensembl_havana"; gene_biotype "protein_coding"; transcript_name "reep6-203"; transcript_source "havana"; transcript_biotype "protein_coding"; exon_id "ENSDARE00001140348"; exon_version "1"; tag "cds_start_NF"; tag "mRNA_start_NF";	chr11	7313672	7313771
chr11	havana	exon	7264568	7264706	gene_id "ENSDARG00000087349"; gene_version "5"; transcript_id "ENSDART00000154182"; transcript_version "2"; exon_number "2"; gene_name "reep6"; gene_source "ensembl_havana"; gene_biotype "protein_coding"; transcript_name "reep6-203"; transcript_source "havana"; transcript_biotype "protein_coding"; exon_id "ENSDARE00000894785"; exon_version "1"; tag "cds_start_NF"; tag "mRNA_start_NF";	chr11	7313672	7313771
chr11	havana	exon	7266586	7266754	gene_id "ENSDARG00000087349"; gene_version "5"; transcript_id "ENSDART00000154182"; transcript_version "2"; exon_number "3"; gene_name "reep6"; gene_source "ensembl_havana"; gene_biotype "protein_coding"; transcript_name "reep6-203"; transcript_source "havana"; transcript_biotype "protein_coding"; exon_id "ENSDARE00000912965"; exon_version "1"; tag "cds_start_NF"; tag "mRNA_start_NF";	chr11	7313672	7313771
chr11	havana	exon	7271143	7271219	gene_id "ENSDARG00000087349"; gene_version "5"; transcript_id "ENSDART00000154182"; transcript_version "2"; exon_number "4"; gene_name "reep6"; gene_source "ensembl_havana"; gene_biotype "protein_coding"; transcript_name "reep6-203"; transcript_source "havana"; transcript_biotype "protein_coding"; exon_id "ENSDARE00000950430"; exon_version "1"; tag "cds_start_NF"; tag "mRNA_start_NF";	chr11	7313672	7313771
chr11	havana	exon	7271344	7271367	gene_id "ENSDARG00000087349"; gene_version "5"; transcript_id "ENSDART00000154182"; transcript_version "2"; exon_number "5"; gene_name "reep6"; gene_source "ensembl_havana"; gene_biotype "protein_coding"; transcript_name "reep6-203"; transcript_source "havana"; transcript_biotype "protein_coding"; exon_id "ENSDARE00000974500"; exon_version "1"; tag "cds_start_NF"; tag "mRNA_start_NF";	chr11	7313672	7313771
chr11	havana	exon	7271925	7272303	gene_id "ENSDARG00000087349"; gene_version "5"; transcript_id "ENSDART00000154182"; transcript_version "2"; exon_number "6"; gene_name "reep6"; gene_source "ensembl_havana"; gene_biotype "protein_coding"; transcript_name "reep6-203"; transcript_source "havana"; transcript_biotype "protein_coding"; exon_id "ENSDARE00001135888"; exon_version "1"; tag "cds_start_NF"; tag "mRNA_start_NF";	chr11	7313672	7313771
chr11	havana	three_prime_utr	7271365	7271367	gene_id "ENSDARG00000087349"; gene_version "5"; transcript_id "ENSDART00000154182"; transcript_version "2"; gene_name "reep6"; gene_source "ensembl_havana"; gene_biotype "protein_coding"; transcript_name "reep6-203"; transcript_source "havana"; transcript_biotype "protein_coding"; tag "cds_start_NF"; tag "mRNA_start_NF";	chr11	7313672	7313771
chr11	havana	three_prime_utr	7271925	7272303	gene_id "ENSDARG00000087349"; gene_version "5"; transcript_id "ENSDART00000154182"; transcript_version "2"; gene_name "reep6"; gene_source "ensembl_havana"; gene_biotype "protein_coding"; transcript_name "reep6-203"; transcript_source "havana"; transcript_biotype "protein_coding"; tag "cds_start_NF"; tag "mRNA_start_NF";	chr11	7313672	7313771
chr11	ensembl_havana	gene	7276824	7280259	gene_id "ENSDARG00000103619"; gene_version "2"; gene_name "si:ch73-238c9.1"; gene_source "ensembl_havana"; gene_biotype "protein_coding";	chr11	7313672	7313771
chr11	ensembl_havana	gene	7276824	7280259	gene_id "ENSDARG00000103619"; gene_version "2"; gene_name "si:ch73-238c9.1"; gene_source "ensembl_havana"; gene_biotype "protein_coding";	chr11	7324859	7324958
chr11	ensembl_havana	gene	7276824	7280259	gene_id "ENSDARG00000103619"; gene_version "2"; gene_name "si:ch73-238c9.1"; gene_source "ensembl_havana"; gene_biotype "protein_coding";	chr11	7324859	7324958
chr11	ensembl	transcript	7276824	7279558	gene_id "ENSDARG00000103619"; gene_version "2"; transcript_id "ENSDART00000185992"; transcript_version "1"; gene_name "si:ch73-238c9.1"; gene_source "ensembl_havana"; gene_biotype "protein_coding"; transcript_name "si:ch73-238c9.1-205"; transcript_source "ensembl"; transcript_biotype "protein_coding";	chr11	7313672	7313771
chr11	ensembl	transcript	7276824	7279558	gene_id "ENSDARG00000103619"; gene_version "2"; transcript_id "ENSDART00000185992"; transcript_version "1"; gene_name "si:ch73-238c9.1"; gene_source "ensembl_havana"; gene_biotype "protein_coding"; transcript_name "si:ch73-238c9.1-205"; transcript_source "ensembl"; transcript_biotype "protein_coding";	chr11	7324859	7324958
chr11	ensembl	transcript	7276824	7279558	gene_id "ENSDARG00000103619"; gene_version "2"; transcript_id "ENSDART00000185992"; transcript_version "1"; gene_name "si:ch73-238c9.1"; gene_source "ensembl_havana"; gene_biotype "protein_coding"; transcript_name "si:ch73-238c9.1-205"; transcript_source "ensembl"; transcript_biotype "protein_coding";	chr11	7324859	7324958
chr11	ensembl	exon	7276824	7277105	gene_id "ENSDARG00000103619"; gene_version "2"; transcript_id "ENSDART00000185992"; transcript_version "1"; exon_number "1"; gene_name "si:ch73-238c9.1"; gene_source "ensembl_havana"; gene_biotype "protein_coding"; transcript_name "si:ch73-238c9.1-205"; transcript_source "ensembl"; transcript_biotype "protein_coding"; exon_id "ENSDARE00001269878"; exon_version "1";	chr11	7313672	7313771
chr11	ensembl	exon	7276824	7277105	gene_id "ENSDARG00000103619"; gene_version "2"; transcript_id "ENSDART00000185992"; transcript_version "1"; exon_number "1"; gene_name "si:ch73-238c9.1"; gene_source "ensembl_havana"; gene_biotype "protein_coding"; transcript_name "si:ch73-238c9.1-205"; transcript_source "ensembl"; transcript_biotype "protein_coding"; exon_id "ENSDARE00001269878"; exon_version "1";	chr11	7324859	7324958
chr11	ensembl	exon	7276824	7277105	gene_id "ENSDARG00000103619"; gene_version "2"; transcript_id "ENSDART00000185992"; transcript_version "1"; exon_number "1"; gene_name "si:ch73-238c9.1"; gene_source "ensembl_havana"; gene_biotype "protein_coding"; transcript_name "si:ch73-238c9.1-205"; transcript_source "ensembl"; transcript_biotype "protein_coding"; exon_id "ENSDARE00001269878"; exon_version "1";	chr11	7324859	7324958
chr11	ensembl	exon	7277190	7277332	gene_id "ENSDARG00000103619"; gene_version "2"; transcript_id "ENSDART00000185992"; transcript_version "1"; exon_number "2"; gene_name "si:ch73-238c9.1"; gene_source "ensembl_havana"; gene_biotype "protein_coding"; transcript_name "si:ch73-238c9.1-205"; transcript_source "ensembl"; transcript_biotype "protein_coding"; exon_id "ENSDARE00001308864"; exon_version "1";	chr11	7313672	7313771
chr11	ensembl	exon	7277190	7277332	gene_id "ENSDARG00000103619"; gene_version "2"; transcript_id "ENSDART00000185992"; transcript_version "1"; exon_number "2"; gene_name "si:ch73-238c9.1"; gene_source "ensembl_havana"; gene_biotype "protein_coding"; transcript_name "si:ch73-238c9.1-205"; transcript_source "ensembl"; transcript_biotype "protein_coding"; exon_id "ENSDARE00001308864"; exon_version "1";	chr11	7324859	7324958
chr11	ensembl	exon	7277190	7277332	gene_id "ENSDARG00000103619"; gene_version "2"; transcript_id "ENSDART00000185992"; transcript_version "1"; exon_number "2"; gene_name "si:ch73-238c9.1"; gene_source "ensembl_havana"; gene_biotype "protein_coding"; transcript_name "si:ch73-238c9.1-205"; transcript_source "ensembl"; transcript_biotype "protein_coding"; exon_id "ENSDARE00001308864"; exon_version "1";	chr11	7324859	7324958
chr11	ensembl	exon	7279374	7279558	gene_id "ENSDARG00000103619"; gene_version "2"; transcript_id "ENSDART00000185992"; transcript_version "1"; exon_number "3"; gene_name "si:ch73-238c9.1"; gene_source "ensembl_havana"; gene_biotype "protein_coding"; transcript_name "si:ch73-238c9.1-205"; transcript_source "ensembl"; transcript_biotype "protein_coding"; exon_id "ENSDARE00001292300"; exon_version "1";	chr11	7313672	7313771
chr11	ensembl	exon	7279374	7279558	gene_id "ENSDARG00000103619"; gene_version "2"; transcript_id "ENSDART00000185992"; transcript_version "1"; exon_number "3"; gene_name "si:ch73-238c9.1"; gene_source "ensembl_havana"; gene_biotype "protein_coding"; transcript_name "si:ch73-238c9.1-205"; transcript_source "ensembl"; transcript_biotype "protein_coding"; exon_id "ENSDARE00001292300"; exon_version "1";	chr11	7324859	7324958
