## Supplementary material for "A regulatory network of Sox and Six transcription factors initiate a cell fate transformation during hearing regeneration in adult zebrafish": All supplemental tables: Table S13.xlsx (part 120 of 401)

### Sheet: Genes 50kb of HC RRE and CNE (continued)
Gene Annotation +/- 50kb						RRE Coordinate
chr11	ensembl	exon	7279374	7279558	gene_id "ENSDARG00000103619"; gene_version "2"; transcript_id "ENSDART00000185992"; transcript_version "1"; exon_number "3"; gene_name "si:ch73-238c9.1"; gene_source "ensembl_havana"; gene_biotype "protein_coding"; transcript_name "si:ch73-238c9.1-205"; transcript_source "ensembl"; transcript_biotype "protein_coding"; exon_id "ENSDARE00001292300"; exon_version "1";	chr11	7324859	7324958
chr11	ensembl	five_prime_utr	7276824	7277105	gene_id "ENSDARG00000103619"; gene_version "2"; transcript_id "ENSDART00000185992"; transcript_version "1"; gene_name "si:ch73-238c9.1"; gene_source "ensembl_havana"; gene_biotype "protein_coding"; transcript_name "si:ch73-238c9.1-205"; transcript_source "ensembl"; transcript_biotype "protein_coding";	chr11	7313672	7313771
chr11	ensembl	five_prime_utr	7276824	7277105	gene_id "ENSDARG00000103619"; gene_version "2"; transcript_id "ENSDART00000185992"; transcript_version "1"; gene_name "si:ch73-238c9.1"; gene_source "ensembl_havana"; gene_biotype "protein_coding"; transcript_name "si:ch73-238c9.1-205"; transcript_source "ensembl"; transcript_biotype "protein_coding";	chr11	7324859	7324958
chr11	ensembl	five_prime_utr	7276824	7277105	gene_id "ENSDARG00000103619"; gene_version "2"; transcript_id "ENSDART00000185992"; transcript_version "1"; gene_name "si:ch73-238c9.1"; gene_source "ensembl_havana"; gene_biotype "protein_coding"; transcript_name "si:ch73-238c9.1-205"; transcript_source "ensembl"; transcript_biotype "protein_coding";	chr11	7324859	7324958
chr11	ensembl	five_prime_utr	7277190	7277190	gene_id "ENSDARG00000103619"; gene_version "2"; transcript_id "ENSDART00000185992"; transcript_version "1"; gene_name "si:ch73-238c9.1"; gene_source "ensembl_havana"; gene_biotype "protein_coding"; transcript_name "si:ch73-238c9.1-205"; transcript_source "ensembl"; transcript_biotype "protein_coding";	chr11	7313672	7313771
chr11	ensembl	five_prime_utr	7277190	7277190	gene_id "ENSDARG00000103619"; gene_version "2"; transcript_id "ENSDART00000185992"; transcript_version "1"; gene_name "si:ch73-238c9.1"; gene_source "ensembl_havana"; gene_biotype "protein_coding"; transcript_name "si:ch73-238c9.1-205"; transcript_source "ensembl"; transcript_biotype "protein_coding";	chr11	7324859	7324958
chr11	ensembl	five_prime_utr	7277190	7277190	gene_id "ENSDARG00000103619"; gene_version "2"; transcript_id "ENSDART00000185992"; transcript_version "1"; gene_name "si:ch73-238c9.1"; gene_source "ensembl_havana"; gene_biotype "protein_coding"; transcript_name "si:ch73-238c9.1-205"; transcript_source "ensembl"; transcript_biotype "protein_coding";	chr11	7324859	7324958
chr11	havana	transcript	7276983	7279664	gene_id "ENSDARG00000103619"; gene_version "2"; transcript_id "ENSDART00000172407"; transcript_version "2"; gene_name "si:ch73-238c9.1"; gene_source "ensembl_havana"; gene_biotype "protein_coding"; transcript_name "si:ch73-238c9.1-204"; transcript_source "havana"; transcript_biotype "protein_coding";	chr11	7313672	7313771
chr11	havana	transcript	7276983	7279664	gene_id "ENSDARG00000103619"; gene_version "2"; transcript_id "ENSDART00000172407"; transcript_version "2"; gene_name "si:ch73-238c9.1"; gene_source "ensembl_havana"; gene_biotype "protein_coding"; transcript_name "si:ch73-238c9.1-204"; transcript_source "havana"; transcript_biotype "protein_coding";	chr11	7324859	7324958
chr11	havana	transcript	7276983	7279664	gene_id "ENSDARG00000103619"; gene_version "2"; transcript_id "ENSDART00000172407"; transcript_version "2"; gene_name "si:ch73-238c9.1"; gene_source "ensembl_havana"; gene_biotype "protein_coding"; transcript_name "si:ch73-238c9.1-204"; transcript_source "havana"; transcript_biotype "protein_coding";	chr11	7324859	7324958
chr11	havana	exon	7276983	7277038	gene_id "ENSDARG00000103619"; gene_version "2"; transcript_id "ENSDART00000172407"; transcript_version "2"; exon_number "1"; gene_name "si:ch73-238c9.1"; gene_source "ensembl_havana"; gene_biotype "protein_coding"; transcript_name "si:ch73-238c9.1-204"; transcript_source "havana"; transcript_biotype "protein_coding"; exon_id "ENSDARE00001177510"; exon_version "1";	chr11	7313672	7313771
chr11	havana	exon	7276983	7277038	gene_id "ENSDARG00000103619"; gene_version "2"; transcript_id "ENSDART00000172407"; transcript_version "2"; exon_number "1"; gene_name "si:ch73-238c9.1"; gene_source "ensembl_havana"; gene_biotype "protein_coding"; transcript_name "si:ch73-238c9.1-204"; transcript_source "havana"; transcript_biotype "protein_coding"; exon_id "ENSDARE00001177510"; exon_version "1";	chr11	7324859	7324958
chr11	havana	exon	7276983	7277038	gene_id "ENSDARG00000103619"; gene_version "2"; transcript_id "ENSDART00000172407"; transcript_version "2"; exon_number "1"; gene_name "si:ch73-238c9.1"; gene_source "ensembl_havana"; gene_biotype "protein_coding"; transcript_name "si:ch73-238c9.1-204"; transcript_source "havana"; transcript_biotype "protein_coding"; exon_id "ENSDARE00001177510"; exon_version "1";	chr11	7324859	7324958
chr11	havana	exon	7277186	7277332	gene_id "ENSDARG00000103619"; gene_version "2"; transcript_id "ENSDART00000172407"; transcript_version "2"; exon_number "2"; gene_name "si:ch73-238c9.1"; gene_source "ensembl_havana"; gene_biotype "protein_coding"; transcript_name "si:ch73-238c9.1-204"; transcript_source "havana"; transcript_biotype "protein_coding"; exon_id "ENSDARE00001168991"; exon_version "1";	chr11	7313672	7313771
chr11	havana	exon	7277186	7277332	gene_id "ENSDARG00000103619"; gene_version "2"; transcript_id "ENSDART00000172407"; transcript_version "2"; exon_number "2"; gene_name "si:ch73-238c9.1"; gene_source "ensembl_havana"; gene_biotype "protein_coding"; transcript_name "si:ch73-238c9.1-204"; transcript_source "havana"; transcript_biotype "protein_coding"; exon_id "ENSDARE00001168991"; exon_version "1";	chr11	7324859	7324958
chr11	havana	exon	7277186	7277332	gene_id "ENSDARG00000103619"; gene_version "2"; transcript_id "ENSDART00000172407"; transcript_version "2"; exon_number "2"; gene_name "si:ch73-238c9.1"; gene_source "ensembl_havana"; gene_biotype "protein_coding"; transcript_name "si:ch73-238c9.1-204"; transcript_source "havana"; transcript_biotype "protein_coding"; exon_id "ENSDARE00001168991"; exon_version "1";	chr11	7324859	7324958
chr11	havana	exon	7279374	7279664	gene_id "ENSDARG00000103619"; gene_version "2"; transcript_id "ENSDART00000172407"; transcript_version "2"; exon_number "3"; gene_name "si:ch73-238c9.1"; gene_source "ensembl_havana"; gene_biotype "protein_coding"; transcript_name "si:ch73-238c9.1-204"; transcript_source "havana"; transcript_biotype "protein_coding"; exon_id "ENSDARE00001157577"; exon_version "1";	chr11	7313672	7313771
chr11	havana	exon	7279374	7279664	gene_id "ENSDARG00000103619"; gene_version "2"; transcript_id "ENSDART00000172407"; transcript_version "2"; exon_number "3"; gene_name "si:ch73-238c9.1"; gene_source "ensembl_havana"; gene_biotype "protein_coding"; transcript_name "si:ch73-238c9.1-204"; transcript_source "havana"; transcript_biotype "protein_coding"; exon_id "ENSDARE00001157577"; exon_version "1";	chr11	7324859	7324958
chr11	havana	exon	7279374	7279664	gene_id "ENSDARG00000103619"; gene_version "2"; transcript_id "ENSDART00000172407"; transcript_version "2"; exon_number "3"; gene_name "si:ch73-238c9.1"; gene_source "ensembl_havana"; gene_biotype "protein_coding"; transcript_name "si:ch73-238c9.1-204"; transcript_source "havana"; transcript_biotype "protein_coding"; exon_id "ENSDARE00001157577"; exon_version "1";	chr11	7324859	7324958
chr11	havana	five_prime_utr	7276983	7277038	gene_id "ENSDARG00000103619"; gene_version "2"; transcript_id "ENSDART00000172407"; transcript_version "2"; gene_name "si:ch73-238c9.1"; gene_source "ensembl_havana"; gene_biotype "protein_coding"; transcript_name "si:ch73-238c9.1-204"; transcript_source "havana"; transcript_biotype "protein_coding";	chr11	7313672	7313771
chr11	havana	five_prime_utr	7276983	7277038	gene_id "ENSDARG00000103619"; gene_version "2"; transcript_id "ENSDART00000172407"; transcript_version "2"; gene_name "si:ch73-238c9.1"; gene_source "ensembl_havana"; gene_biotype "protein_coding"; transcript_name "si:ch73-238c9.1-204"; transcript_source "havana"; transcript_biotype "protein_coding";	chr11	7324859	7324958
chr11	havana	five_prime_utr	7276983	7277038	gene_id "ENSDARG00000103619"; gene_version "2"; transcript_id "ENSDART00000172407"; transcript_version "2"; gene_name "si:ch73-238c9.1"; gene_source "ensembl_havana"; gene_biotype "protein_coding"; transcript_name "si:ch73-238c9.1-204"; transcript_source "havana"; transcript_biotype "protein_coding";	chr11	7324859	7324958
chr11	havana	five_prime_utr	7277186	7277190	gene_id "ENSDARG00000103619"; gene_version "2"; transcript_id "ENSDART00000172407"; transcript_version "2"; gene_name "si:ch73-238c9.1"; gene_source "ensembl_havana"; gene_biotype "protein_coding"; transcript_name "si:ch73-238c9.1-204"; transcript_source "havana"; transcript_biotype "protein_coding";	chr11	7313672	7313771
chr11	havana	five_prime_utr	7277186	7277190	gene_id "ENSDARG00000103619"; gene_version "2"; transcript_id "ENSDART00000172407"; transcript_version "2"; gene_name "si:ch73-238c9.1"; gene_source "ensembl_havana"; gene_biotype "protein_coding"; transcript_name "si:ch73-238c9.1-204"; transcript_source "havana"; transcript_biotype "protein_coding";	chr11	7324859	7324958
chr11	havana	five_prime_utr	7277186	7277190	gene_id "ENSDARG00000103619"; gene_version "2"; transcript_id "ENSDART00000172407"; transcript_version "2"; gene_name "si:ch73-238c9.1"; gene_source "ensembl_havana"; gene_biotype "protein_coding"; transcript_name "si:ch73-238c9.1-204"; transcript_source "havana"; transcript_biotype "protein_coding";	chr11	7324859	7324958
chr11	havana	three_prime_utr	7279559	7279664	gene_id "ENSDARG00000103619"; gene_version "2"; transcript_id "ENSDART00000172407"; transcript_version "2"; gene_name "si:ch73-238c9.1"; gene_source "ensembl_havana"; gene_biotype "protein_coding"; transcript_name "si:ch73-238c9.1-204"; transcript_source "havana"; transcript_biotype "protein_coding";	chr11	7313672	7313771
chr11	havana	three_prime_utr	7279559	7279664	gene_id "ENSDARG00000103619"; gene_version "2"; transcript_id "ENSDART00000172407"; transcript_version "2"; gene_name "si:ch73-238c9.1"; gene_source "ensembl_havana"; gene_biotype "protein_coding"; transcript_name "si:ch73-238c9.1-204"; transcript_source "havana"; transcript_biotype "protein_coding";	chr11	7324859	7324958
chr11	havana	three_prime_utr	7279559	7279664	gene_id "ENSDARG00000103619"; gene_version "2"; transcript_id "ENSDART00000172407"; transcript_version "2"; gene_name "si:ch73-238c9.1"; gene_source "ensembl_havana"; gene_biotype "protein_coding"; transcript_name "si:ch73-238c9.1-204"; transcript_source "havana"; transcript_biotype "protein_coding";	chr11	7324859	7324958
chr11	havana	transcript	7277025	7279416	gene_id "ENSDARG00000103619"; gene_version "2"; transcript_id "ENSDART00000161176"; transcript_version "2"; gene_name "si:ch73-238c9.1"; gene_source "ensembl_havana"; gene_biotype "protein_coding"; transcript_name "si:ch73-238c9.1-202"; transcript_source "havana"; transcript_biotype "protein_coding"; tag "cds_end_NF"; tag "mRNA_end_NF";	chr11	7313672	7313771
chr11	havana	transcript	7277025	7279416	gene_id "ENSDARG00000103619"; gene_version "2"; transcript_id "ENSDART00000161176"; transcript_version "2"; gene_name "si:ch73-238c9.1"; gene_source "ensembl_havana"; gene_biotype "protein_coding"; transcript_name "si:ch73-238c9.1-202"; transcript_source "havana"; transcript_biotype "protein_coding"; tag "cds_end_NF"; tag "mRNA_end_NF";	chr11	7324859	7324958
chr11	havana	transcript	7277025	7279416	gene_id "ENSDARG00000103619"; gene_version "2"; transcript_id "ENSDART00000161176"; transcript_version "2"; gene_name "si:ch73-238c9.1"; gene_source "ensembl_havana"; gene_biotype "protein_coding"; transcript_name "si:ch73-238c9.1-202"; transcript_source "havana"; transcript_biotype "protein_coding"; tag "cds_end_NF"; tag "mRNA_end_NF";	chr11	7324859	7324958
chr11	havana	exon	7277025	7277101	gene_id "ENSDARG00000103619"; gene_version "2"; transcript_id "ENSDART00000161176"; transcript_version "2"; exon_number "1"; gene_name "si:ch73-238c9.1"; gene_source "ensembl_havana"; gene_biotype "protein_coding"; transcript_name "si:ch73-238c9.1-202"; transcript_source "havana"; transcript_biotype "protein_coding"; exon_id "ENSDARE00001156747"; exon_version "1"; tag "cds_end_NF"; tag "mRNA_end_NF";	chr11	7313672	7313771
chr11	havana	exon	7277025	7277101	gene_id "ENSDARG00000103619"; gene_version "2"; transcript_id "ENSDART00000161176"; transcript_version "2"; exon_number "1"; gene_name "si:ch73-238c9.1"; gene_source "ensembl_havana"; gene_biotype "protein_coding"; transcript_name "si:ch73-238c9.1-202"; transcript_source "havana"; transcript_biotype "protein_coding"; exon_id "ENSDARE00001156747"; exon_version "1"; tag "cds_end_NF"; tag "mRNA_end_NF";	chr11	7324859	7324958
chr11	havana	exon	7277025	7277101	gene_id "ENSDARG00000103619"; gene_version "2"; transcript_id "ENSDART00000161176"; transcript_version "2"; exon_number "1"; gene_name "si:ch73-238c9.1"; gene_source "ensembl_havana"; gene_biotype "protein_coding"; transcript_name "si:ch73-238c9.1-202"; transcript_source "havana"; transcript_biotype "protein_coding"; exon_id "ENSDARE00001156747"; exon_version "1"; tag "cds_end_NF"; tag "mRNA_end_NF";	chr11	7324859	7324958
chr11	havana	exon	7277186	7277332	gene_id "ENSDARG00000103619"; gene_version "2"; transcript_id "ENSDART00000161176"; transcript_version "2"; exon_number "2"; gene_name "si:ch73-238c9.1"; gene_source "ensembl_havana"; gene_biotype "protein_coding"; transcript_name "si:ch73-238c9.1-202"; transcript_source "havana"; transcript_biotype "protein_coding"; exon_id "ENSDARE00001168991"; exon_version "1"; tag "cds_end_NF"; tag "mRNA_end_NF";	chr11	7313672	7313771
chr11	havana	exon	7277186	7277332	gene_id "ENSDARG00000103619"; gene_version "2"; transcript_id "ENSDART00000161176"; transcript_version "2"; exon_number "2"; gene_name "si:ch73-238c9.1"; gene_source "ensembl_havana"; gene_biotype "protein_coding"; transcript_name "si:ch73-238c9.1-202"; transcript_source "havana"; transcript_biotype "protein_coding"; exon_id "ENSDARE00001168991"; exon_version "1"; tag "cds_end_NF"; tag "mRNA_end_NF";	chr11	7324859	7324958
chr11	havana	exon	7277186	7277332	gene_id "ENSDARG00000103619"; gene_version "2"; transcript_id "ENSDART00000161176"; transcript_version "2"; exon_number "2"; gene_name "si:ch73-238c9.1"; gene_source "ensembl_havana"; gene_biotype "protein_coding"; transcript_name "si:ch73-238c9.1-202"; transcript_source "havana"; transcript_biotype "protein_coding"; exon_id "ENSDARE00001168991"; exon_version "1"; tag "cds_end_NF"; tag "mRNA_end_NF";	chr11	7324859	7324958
chr11	havana	exon	7279374	7279416	gene_id "ENSDARG00000103619"; gene_version "2"; transcript_id "ENSDART00000161176"; transcript_version "2"; exon_number "3"; gene_name "si:ch73-238c9.1"; gene_source "ensembl_havana"; gene_biotype "protein_coding"; transcript_name "si:ch73-238c9.1-202"; transcript_source "havana"; transcript_biotype "protein_coding"; exon_id "ENSDARE00001149543"; exon_version "1"; tag "cds_end_NF"; tag "mRNA_end_NF";	chr11	7313672	7313771
chr11	havana	exon	7279374	7279416	gene_id "ENSDARG00000103619"; gene_version "2"; transcript_id "ENSDART00000161176"; transcript_version "2"; exon_number "3"; gene_name "si:ch73-238c9.1"; gene_source "ensembl_havana"; gene_biotype "protein_coding"; transcript_name "si:ch73-238c9.1-202"; transcript_source "havana"; transcript_biotype "protein_coding"; exon_id "ENSDARE00001149543"; exon_version "1"; tag "cds_end_NF"; tag "mRNA_end_NF";	chr11	7324859	7324958
chr11	havana	exon	7279374	7279416	gene_id "ENSDARG00000103619"; gene_version "2"; transcript_id "ENSDART00000161176"; transcript_version "2"; exon_number "3"; gene_name "si:ch73-238c9.1"; gene_source "ensembl_havana"; gene_biotype "protein_coding"; transcript_name "si:ch73-238c9.1-202"; transcript_source "havana"; transcript_biotype "protein_coding"; exon_id "ENSDARE00001149543"; exon_version "1"; tag "cds_end_NF"; tag "mRNA_end_NF";	chr11	7324859	7324958
chr11	havana	five_prime_utr	7277025	7277101	gene_id "ENSDARG00000103619"; gene_version "2"; transcript_id "ENSDART00000161176"; transcript_version "2"; gene_name "si:ch73-238c9.1"; gene_source "ensembl_havana"; gene_biotype "protein_coding"; transcript_name "si:ch73-238c9.1-202"; transcript_source "havana"; transcript_biotype "protein_coding"; tag "cds_end_NF"; tag "mRNA_end_NF";	chr11	7313672	7313771
chr11	havana	five_prime_utr	7277025	7277101	gene_id "ENSDARG00000103619"; gene_version "2"; transcript_id "ENSDART00000161176"; transcript_version "2"; gene_name "si:ch73-238c9.1"; gene_source "ensembl_havana"; gene_biotype "protein_coding"; transcript_name "si:ch73-238c9.1-202"; transcript_source "havana"; transcript_biotype "protein_coding"; tag "cds_end_NF"; tag "mRNA_end_NF";	chr11	7324859	7324958
chr11	havana	five_prime_utr	7277025	7277101	gene_id "ENSDARG00000103619"; gene_version "2"; transcript_id "ENSDART00000161176"; transcript_version "2"; gene_name "si:ch73-238c9.1"; gene_source "ensembl_havana"; gene_biotype "protein_coding"; transcript_name "si:ch73-238c9.1-202"; transcript_source "havana"; transcript_biotype "protein_coding"; tag "cds_end_NF"; tag "mRNA_end_NF";	chr11	7324859	7324958
chr11	havana	five_prime_utr	7277186	7277190	gene_id "ENSDARG00000103619"; gene_version "2"; transcript_id "ENSDART00000161176"; transcript_version "2"; gene_name "si:ch73-238c9.1"; gene_source "ensembl_havana"; gene_biotype "protein_coding"; transcript_name "si:ch73-238c9.1-202"; transcript_source "havana"; transcript_biotype "protein_coding"; tag "cds_end_NF"; tag "mRNA_end_NF";	chr11	7313672	7313771
chr11	havana	five_prime_utr	7277186	7277190	gene_id "ENSDARG00000103619"; gene_version "2"; transcript_id "ENSDART00000161176"; transcript_version "2"; gene_name "si:ch73-238c9.1"; gene_source "ensembl_havana"; gene_biotype "protein_coding"; transcript_name "si:ch73-238c9.1-202"; transcript_source "havana"; transcript_biotype "protein_coding"; tag "cds_end_NF"; tag "mRNA_end_NF";	chr11	7324859	7324958
chr11	havana	five_prime_utr	7277186	7277190	gene_id "ENSDARG00000103619"; gene_version "2"; transcript_id "ENSDART00000161176"; transcript_version "2"; gene_name "si:ch73-238c9.1"; gene_source "ensembl_havana"; gene_biotype "protein_coding"; transcript_name "si:ch73-238c9.1-202"; transcript_source "havana"; transcript_biotype "protein_coding"; tag "cds_end_NF"; tag "mRNA_end_NF";	chr11	7324859	7324958
chr11	ensembl_havana	transcript	7277032	7280259	gene_id "ENSDARG00000103619"; gene_version "2"; transcript_id "ENSDART00000161041"; transcript_version "2"; gene_name "si:ch73-238c9.1"; gene_source "ensembl_havana"; gene_biotype "protein_coding"; transcript_name "si:ch73-238c9.1-201"; transcript_source "ensembl_havana"; transcript_biotype "protein_coding";	chr11	7313672	7313771
chr11	ensembl_havana	transcript	7277032	7280259	gene_id "ENSDARG00000103619"; gene_version "2"; transcript_id "ENSDART00000161041"; transcript_version "2"; gene_name "si:ch73-238c9.1"; gene_source "ensembl_havana"; gene_biotype "protein_coding"; transcript_name "si:ch73-238c9.1-201"; transcript_source "ensembl_havana"; transcript_biotype "protein_coding";	chr11	7324859	7324958
chr11	ensembl_havana	transcript	7277032	7280259	gene_id "ENSDARG00000103619"; gene_version "2"; transcript_id "ENSDART00000161041"; transcript_version "2"; gene_name "si:ch73-238c9.1"; gene_source "ensembl_havana"; gene_biotype "protein_coding"; transcript_name "si:ch73-238c9.1-201"; transcript_source "ensembl_havana"; transcript_biotype "protein_coding";	chr11	7324859	7324958
chr11	ensembl_havana	exon	7277032	7277332	gene_id "ENSDARG00000103619"; gene_version "2"; transcript_id "ENSDART00000161041"; transcript_version "2"; exon_number "1"; gene_name "si:ch73-238c9.1"; gene_source "ensembl_havana"; gene_biotype "protein_coding"; transcript_name "si:ch73-238c9.1-201"; transcript_source "ensembl_havana"; transcript_biotype "protein_coding"; exon_id "ENSDARE00001162922"; exon_version "1";	chr11	7313672	7313771
chr11	ensembl_havana	exon	7277032	7277332	gene_id "ENSDARG00000103619"; gene_version "2"; transcript_id "ENSDART00000161041"; transcript_version "2"; exon_number "1"; gene_name "si:ch73-238c9.1"; gene_source "ensembl_havana"; gene_biotype "protein_coding"; transcript_name "si:ch73-238c9.1-201"; transcript_source "ensembl_havana"; transcript_biotype "protein_coding"; exon_id "ENSDARE00001162922"; exon_version "1";	chr11	7324859	7324958
chr11	ensembl_havana	exon	7277032	7277332	gene_id "ENSDARG00000103619"; gene_version "2"; transcript_id "ENSDART00000161041"; transcript_version "2"; exon_number "1"; gene_name "si:ch73-238c9.1"; gene_source "ensembl_havana"; gene_biotype "protein_coding"; transcript_name "si:ch73-238c9.1-201"; transcript_source "ensembl_havana"; transcript_biotype "protein_coding"; exon_id "ENSDARE00001162922"; exon_version "1";	chr11	7324859	7324958
chr11	ensembl_havana	exon	7279374	7280259	gene_id "ENSDARG00000103619"; gene_version "2"; transcript_id "ENSDART00000161041"; transcript_version "2"; exon_number "2"; gene_name "si:ch73-238c9.1"; gene_source "ensembl_havana"; gene_biotype "protein_coding"; transcript_name "si:ch73-238c9.1-201"; transcript_source "ensembl_havana"; transcript_biotype "protein_coding"; exon_id "ENSDARE00001206318"; exon_version "1";	chr11	7313672	7313771
chr11	ensembl_havana	exon	7279374	7280259	gene_id "ENSDARG00000103619"; gene_version "2"; transcript_id "ENSDART00000161041"; transcript_version "2"; exon_number "2"; gene_name "si:ch73-238c9.1"; gene_source "ensembl_havana"; gene_biotype "protein_coding"; transcript_name "si:ch73-238c9.1-201"; transcript_source "ensembl_havana"; transcript_biotype "protein_coding"; exon_id "ENSDARE00001206318"; exon_version "1";	chr11	7324859	7324958
chr11	ensembl_havana	exon	7279374	7280259	gene_id "ENSDARG00000103619"; gene_version "2"; transcript_id "ENSDART00000161041"; transcript_version "2"; exon_number "2"; gene_name "si:ch73-238c9.1"; gene_source "ensembl_havana"; gene_biotype "protein_coding"; transcript_name "si:ch73-238c9.1-201"; transcript_source "ensembl_havana"; transcript_biotype "protein_coding"; exon_id "ENSDARE00001206318"; exon_version "1";	chr11	7324859	7324958
chr11	ensembl_havana	five_prime_utr	7277032	7277190	gene_id "ENSDARG00000103619"; gene_version "2"; transcript_id "ENSDART00000161041"; transcript_version "2"; gene_name "si:ch73-238c9.1"; gene_source "ensembl_havana"; gene_biotype "protein_coding"; transcript_name "si:ch73-238c9.1-201"; transcript_source "ensembl_havana"; transcript_biotype "protein_coding";	chr11	7313672	7313771
chr11	ensembl_havana	five_prime_utr	7277032	7277190	gene_id "ENSDARG00000103619"; gene_version "2"; transcript_id "ENSDART00000161041"; transcript_version "2"; gene_name "si:ch73-238c9.1"; gene_source "ensembl_havana"; gene_biotype "protein_coding"; transcript_name "si:ch73-238c9.1-201"; transcript_source "ensembl_havana"; transcript_biotype "protein_coding";	chr11	7324859	7324958
chr11	ensembl_havana	five_prime_utr	7277032	7277190	gene_id "ENSDARG00000103619"; gene_version "2"; transcript_id "ENSDART00000161041"; transcript_version "2"; gene_name "si:ch73-238c9.1"; gene_source "ensembl_havana"; gene_biotype "protein_coding"; transcript_name "si:ch73-238c9.1-201"; transcript_source "ensembl_havana"; transcript_biotype "protein_coding";	chr11	7324859	7324958
chr11	ensembl_havana	three_prime_utr	7279559	7280259	gene_id "ENSDARG00000103619"; gene_version "2"; transcript_id "ENSDART00000161041"; transcript_version "2"; gene_name "si:ch73-238c9.1"; gene_source "ensembl_havana"; gene_biotype "protein_coding"; transcript_name "si:ch73-238c9.1-201"; transcript_source "ensembl_havana"; transcript_biotype "protein_coding";	chr11	7313672	7313771
chr11	ensembl_havana	three_prime_utr	7279559	7280259	gene_id "ENSDARG00000103619"; gene_version "2"; transcript_id "ENSDART00000161041"; transcript_version "2"; gene_name "si:ch73-238c9.1"; gene_source "ensembl_havana"; gene_biotype "protein_coding"; transcript_name "si:ch73-238c9.1-201"; transcript_source "ensembl_havana"; transcript_biotype "protein_coding";	chr11	7324859	7324958
chr11	ensembl_havana	three_prime_utr	7279559	7280259	gene_id "ENSDARG00000103619"; gene_version "2"; transcript_id "ENSDART00000161041"; transcript_version "2"; gene_name "si:ch73-238c9.1"; gene_source "ensembl_havana"; gene_biotype "protein_coding"; transcript_name "si:ch73-238c9.1-201"; transcript_source "ensembl_havana"; transcript_biotype "protein_coding";	chr11	7324859	7324958
chr11	havana	transcript	7277070	7279537	gene_id "ENSDARG00000103619"; gene_version "2"; transcript_id "ENSDART00000165536"; transcript_version "2"; gene_name "si:ch73-238c9.1"; gene_source "ensembl_havana"; gene_biotype "protein_coding"; transcript_name "si:ch73-238c9.1-203"; transcript_source "havana"; transcript_biotype "protein_coding"; tag "cds_end_NF"; tag "mRNA_end_NF";	chr11	7313672	7313771
chr11	havana	transcript	7277070	7279537	gene_id "ENSDARG00000103619"; gene_version "2"; transcript_id "ENSDART00000165536"; transcript_version "2"; gene_name "si:ch73-238c9.1"; gene_source "ensembl_havana"; gene_biotype "protein_coding"; transcript_name "si:ch73-238c9.1-203"; transcript_source "havana"; transcript_biotype "protein_coding"; tag "cds_end_NF"; tag "mRNA_end_NF";	chr11	7324859	7324958
chr11	havana	transcript	7277070	7279537	gene_id "ENSDARG00000103619"; gene_version "2"; transcript_id "ENSDART00000165536"; transcript_version "2"; gene_name "si:ch73-238c9.1"; gene_source "ensembl_havana"; gene_biotype "protein_coding"; transcript_name "si:ch73-238c9.1-203"; transcript_source "havana"; transcript_biotype "protein_coding"; tag "cds_end_NF"; tag "mRNA_end_NF";	chr11	7324859	7324958
chr11	havana	exon	7277070	7277105	gene_id "ENSDARG00000103619"; gene_version "2"; transcript_id "ENSDART00000165536"; transcript_version "2"; exon_number "1"; gene_name "si:ch73-238c9.1"; gene_source "ensembl_havana"; gene_biotype "protein_coding"; transcript_name "si:ch73-238c9.1-203"; transcript_source "havana"; transcript_biotype "protein_coding"; exon_id "ENSDARE00001166526"; exon_version "1"; tag "cds_end_NF"; tag "mRNA_end_NF";	chr11	7313672	7313771
chr11	havana	exon	7277070	7277105	gene_id "ENSDARG00000103619"; gene_version "2"; transcript_id "ENSDART00000165536"; transcript_version "2"; exon_number "1"; gene_name "si:ch73-238c9.1"; gene_source "ensembl_havana"; gene_biotype "protein_coding"; transcript_name "si:ch73-238c9.1-203"; transcript_source "havana"; transcript_biotype "protein_coding"; exon_id "ENSDARE00001166526"; exon_version "1"; tag "cds_end_NF"; tag "mRNA_end_NF";	chr11	7324859	7324958
chr11	havana	exon	7277070	7277105	gene_id "ENSDARG00000103619"; gene_version "2"; transcript_id "ENSDART00000165536"; transcript_version "2"; exon_number "1"; gene_name "si:ch73-238c9.1"; gene_source "ensembl_havana"; gene_biotype "protein_coding"; transcript_name "si:ch73-238c9.1-203"; transcript_source "havana"; transcript_biotype "protein_coding"; exon_id "ENSDARE00001166526"; exon_version "1"; tag "cds_end_NF"; tag "mRNA_end_NF";	chr11	7324859	7324958
chr11	havana	exon	7277186	7277332	gene_id "ENSDARG00000103619"; gene_version "2"; transcript_id "ENSDART00000165536"; transcript_version "2"; exon_number "2"; gene_name "si:ch73-238c9.1"; gene_source "ensembl_havana"; gene_biotype "protein_coding"; transcript_name "si:ch73-238c9.1-203"; transcript_source "havana"; transcript_biotype "protein_coding"; exon_id "ENSDARE00001168991"; exon_version "1"; tag "cds_end_NF"; tag "mRNA_end_NF";	chr11	7313672	7313771
chr11	havana	exon	7277186	7277332	gene_id "ENSDARG00000103619"; gene_version "2"; transcript_id "ENSDART00000165536"; transcript_version "2"; exon_number "2"; gene_name "si:ch73-238c9.1"; gene_source "ensembl_havana"; gene_biotype "protein_coding"; transcript_name "si:ch73-238c9.1-203"; transcript_source "havana"; transcript_biotype "protein_coding"; exon_id "ENSDARE00001168991"; exon_version "1"; tag "cds_end_NF"; tag "mRNA_end_NF";	chr11	7324859	7324958
chr11	havana	exon	7277186	7277332	gene_id "ENSDARG00000103619"; gene_version "2"; transcript_id "ENSDART00000165536"; transcript_version "2"; exon_number "2"; gene_name "si:ch73-238c9.1"; gene_source "ensembl_havana"; gene_biotype "protein_coding"; transcript_name "si:ch73-238c9.1-203"; transcript_source "havana"; transcript_biotype "protein_coding"; exon_id "ENSDARE00001168991"; exon_version "1"; tag "cds_end_NF"; tag "mRNA_end_NF";	chr11	7324859	7324958
chr11	havana	exon	7279374	7279537	gene_id "ENSDARG00000103619"; gene_version "2"; transcript_id "ENSDART00000165536"; transcript_version "2"; exon_number "3"; gene_name "si:ch73-238c9.1"; gene_source "ensembl_havana"; gene_biotype "protein_coding"; transcript_name "si:ch73-238c9.1-203"; transcript_source "havana"; transcript_biotype "protein_coding"; exon_id "ENSDARE00001199468"; exon_version "1"; tag "cds_end_NF"; tag "mRNA_end_NF";	chr11	7313672	7313771
chr11	havana	exon	7279374	7279537	gene_id "ENSDARG00000103619"; gene_version "2"; transcript_id "ENSDART00000165536"; transcript_version "2"; exon_number "3"; gene_name "si:ch73-238c9.1"; gene_source "ensembl_havana"; gene_biotype "protein_coding"; transcript_name "si:ch73-238c9.1-203"; transcript_source "havana"; transcript_biotype "protein_coding"; exon_id "ENSDARE00001199468"; exon_version "1"; tag "cds_end_NF"; tag "mRNA_end_NF";	chr11	7324859	7324958
chr11	havana	exon	7279374	7279537	gene_id "ENSDARG00000103619"; gene_version "2"; transcript_id "ENSDART00000165536"; transcript_version "2"; exon_number "3"; gene_name "si:ch73-238c9.1"; gene_source "ensembl_havana"; gene_biotype "protein_coding"; transcript_name "si:ch73-238c9.1-203"; transcript_source "havana"; transcript_biotype "protein_coding"; exon_id "ENSDARE00001199468"; exon_version "1"; tag "cds_end_NF"; tag "mRNA_end_NF";	chr11	7324859	7324958
chr11	havana	five_prime_utr	7277070	7277105	gene_id "ENSDARG00000103619"; gene_version "2"; transcript_id "ENSDART00000165536"; transcript_version "2"; gene_name "si:ch73-238c9.1"; gene_source "ensembl_havana"; gene_biotype "protein_coding"; transcript_name "si:ch73-238c9.1-203"; transcript_source "havana"; transcript_biotype "protein_coding"; tag "cds_end_NF"; tag "mRNA_end_NF";	chr11	7313672	7313771
chr11	havana	five_prime_utr	7277070	7277105	gene_id "ENSDARG00000103619"; gene_version "2"; transcript_id "ENSDART00000165536"; transcript_version "2"; gene_name "si:ch73-238c9.1"; gene_source "ensembl_havana"; gene_biotype "protein_coding"; transcript_name "si:ch73-238c9.1-203"; transcript_source "havana"; transcript_biotype "protein_coding"; tag "cds_end_NF"; tag "mRNA_end_NF";	chr11	7324859	7324958
chr11	havana	five_prime_utr	7277070	7277105	gene_id "ENSDARG00000103619"; gene_version "2"; transcript_id "ENSDART00000165536"; transcript_version "2"; gene_name "si:ch73-238c9.1"; gene_source "ensembl_havana"; gene_biotype "protein_coding"; transcript_name "si:ch73-238c9.1-203"; transcript_source "havana"; transcript_biotype "protein_coding"; tag "cds_end_NF"; tag "mRNA_end_NF";	chr11	7324859	7324958
chr11	havana	five_prime_utr	7277186	7277190	gene_id "ENSDARG00000103619"; gene_version "2"; transcript_id "ENSDART00000165536"; transcript_version "2"; gene_name "si:ch73-238c9.1"; gene_source "ensembl_havana"; gene_biotype "protein_coding"; transcript_name "si:ch73-238c9.1-203"; transcript_source "havana"; transcript_biotype "protein_coding"; tag "cds_end_NF"; tag "mRNA_end_NF";	chr11	7313672	7313771
chr11	havana	five_prime_utr	7277186	7277190	gene_id "ENSDARG00000103619"; gene_version "2"; transcript_id "ENSDART00000165536"; transcript_version "2"; gene_name "si:ch73-238c9.1"; gene_source "ensembl_havana"; gene_biotype "protein_coding"; transcript_name "si:ch73-238c9.1-203"; transcript_source "havana"; transcript_biotype "protein_coding"; tag "cds_end_NF"; tag "mRNA_end_NF";	chr11	7324859	7324958
chr11	havana	five_prime_utr	7277186	7277190	gene_id "ENSDARG00000103619"; gene_version "2"; transcript_id "ENSDART00000165536"; transcript_version "2"; gene_name "si:ch73-238c9.1"; gene_source "ensembl_havana"; gene_biotype "protein_coding"; transcript_name "si:ch73-238c9.1-203"; transcript_source "havana"; transcript_biotype "protein_coding"; tag "cds_end_NF"; tag "mRNA_end_NF";	chr11	7324859	7324958
chr11	ensembl_havana	gene	7281240	7320211	gene_id "ENSDARG00000063007"; gene_version "7"; gene_name "apc2"; gene_source "ensembl_havana"; gene_biotype "protein_coding";	chr11	7313672	7313771
chr11	ensembl_havana	gene	7281240	7320211	gene_id "ENSDARG00000063007"; gene_version "7"; gene_name "apc2"; gene_source "ensembl_havana"; gene_biotype "protein_coding";	chr11	7324859	7324958
chr11	ensembl_havana	gene	7281240	7320211	gene_id "ENSDARG00000063007"; gene_version "7"; gene_name "apc2"; gene_source "ensembl_havana"; gene_biotype "protein_coding";	chr11	7324859	7324958
chr11	ensembl_havana	transcript	7281240	7320211	gene_id "ENSDARG00000063007"; gene_version "7"; transcript_id "ENSDART00000091664"; transcript_version "6"; gene_name "apc2"; gene_source "ensembl_havana"; gene_biotype "protein_coding"; transcript_name "apc2-201"; transcript_source "ensembl_havana"; transcript_biotype "protein_coding"; tag "cds_end_NF"; tag "mRNA_end_NF";	chr11	7313672	7313771
chr11	ensembl_havana	transcript	7281240	7320211	gene_id "ENSDARG00000063007"; gene_version "7"; transcript_id "ENSDART00000091664"; transcript_version "6"; gene_name "apc2"; gene_source "ensembl_havana"; gene_biotype "protein_coding"; transcript_name "apc2-201"; transcript_source "ensembl_havana"; transcript_biotype "protein_coding"; tag "cds_end_NF"; tag "mRNA_end_NF";	chr11	7324859	7324958
chr11	ensembl_havana	transcript	7281240	7320211	gene_id "ENSDARG00000063007"; gene_version "7"; transcript_id "ENSDART00000091664"; transcript_version "6"; gene_name "apc2"; gene_source "ensembl_havana"; gene_biotype "protein_coding"; transcript_name "apc2-201"; transcript_source "ensembl_havana"; transcript_biotype "protein_coding"; tag "cds_end_NF"; tag "mRNA_end_NF";	chr11	7324859	7324958
chr11	ensembl_havana	exon	7320094	7320211	gene_id "ENSDARG00000063007"; gene_version "7"; transcript_id "ENSDART00000091664"; transcript_version "6"; exon_number "1"; gene_name "apc2"; gene_source "ensembl_havana"; gene_biotype "protein_coding"; transcript_name "apc2-201"; transcript_source "ensembl_havana"; transcript_biotype "protein_coding"; exon_id "ENSDARE00001144313"; exon_version "2"; tag "cds_end_NF"; tag "mRNA_end_NF";	chr11	7313672	7313771
chr11	ensembl_havana	exon	7320094	7320211	gene_id "ENSDARG00000063007"; gene_version "7"; transcript_id "ENSDART00000091664"; transcript_version "6"; exon_number "1"; gene_name "apc2"; gene_source "ensembl_havana"; gene_biotype "protein_coding"; transcript_name "apc2-201"; transcript_source "ensembl_havana"; transcript_biotype "protein_coding"; exon_id "ENSDARE00001144313"; exon_version "2"; tag "cds_end_NF"; tag "mRNA_end_NF";	chr11	7324859	7324958
chr11	ensembl_havana	exon	7320094	7320211	gene_id "ENSDARG00000063007"; gene_version "7"; transcript_id "ENSDART00000091664"; transcript_version "6"; exon_number "1"; gene_name "apc2"; gene_source "ensembl_havana"; gene_biotype "protein_coding"; transcript_name "apc2-201"; transcript_source "ensembl_havana"; transcript_biotype "protein_coding"; exon_id "ENSDARE00001144313"; exon_version "2"; tag "cds_end_NF"; tag "mRNA_end_NF";	chr11	7324859	7324958
chr11	ensembl_havana	exon	7305884	7306042	gene_id "ENSDARG00000063007"; gene_version "7"; transcript_id "ENSDART00000091664"; transcript_version "6"; exon_number "2"; gene_name "apc2"; gene_source "ensembl_havana"; gene_biotype "protein_coding"; transcript_name "apc2-201"; transcript_source "ensembl_havana"; transcript_biotype "protein_coding"; exon_id "ENSDARE00001146975"; exon_version "1"; tag "cds_end_NF"; tag "mRNA_end_NF";	chr11	7313672	7313771
chr11	ensembl_havana	exon	7305884	7306042	gene_id "ENSDARG00000063007"; gene_version "7"; transcript_id "ENSDART00000091664"; transcript_version "6"; exon_number "2"; gene_name "apc2"; gene_source "ensembl_havana"; gene_biotype "protein_coding"; transcript_name "apc2-201"; transcript_source "ensembl_havana"; transcript_biotype "protein_coding"; exon_id "ENSDARE00001146975"; exon_version "1"; tag "cds_end_NF"; tag "mRNA_end_NF";	chr11	7324859	7324958
chr11	ensembl_havana	exon	7305884	7306042	gene_id "ENSDARG00000063007"; gene_version "7"; transcript_id "ENSDART00000091664"; transcript_version "6"; exon_number "2"; gene_name "apc2"; gene_source "ensembl_havana"; gene_biotype "protein_coding"; transcript_name "apc2-201"; transcript_source "ensembl_havana"; transcript_biotype "protein_coding"; exon_id "ENSDARE00001146975"; exon_version "1"; tag "cds_end_NF"; tag "mRNA_end_NF";	chr11	7324859	7324958
chr11	ensembl_havana	exon	7301795	7301885	gene_id "ENSDARG00000063007"; gene_version "7"; transcript_id "ENSDART00000091664"; transcript_version "6"; exon_number "3"; gene_name "apc2"; gene_source "ensembl_havana"; gene_biotype "protein_coding"; transcript_name "apc2-201"; transcript_source "ensembl_havana"; transcript_biotype "protein_coding"; exon_id "ENSDARE00000671479"; exon_version "1"; tag "cds_end_NF"; tag "mRNA_end_NF";	chr11	7313672	7313771
chr11	ensembl_havana	exon	7301795	7301885	gene_id "ENSDARG00000063007"; gene_version "7"; transcript_id "ENSDART00000091664"; transcript_version "6"; exon_number "3"; gene_name "apc2"; gene_source "ensembl_havana"; gene_biotype "protein_coding"; transcript_name "apc2-201"; transcript_source "ensembl_havana"; transcript_biotype "protein_coding"; exon_id "ENSDARE00000671479"; exon_version "1"; tag "cds_end_NF"; tag "mRNA_end_NF";	chr11	7324859	7324958
chr11	ensembl_havana	exon	7301795	7301885	gene_id "ENSDARG00000063007"; gene_version "7"; transcript_id "ENSDART00000091664"; transcript_version "6"; exon_number "3"; gene_name "apc2"; gene_source "ensembl_havana"; gene_biotype "protein_coding"; transcript_name "apc2-201"; transcript_source "ensembl_havana"; transcript_biotype "protein_coding"; exon_id "ENSDARE00000671479"; exon_version "1"; tag "cds_end_NF"; tag "mRNA_end_NF";	chr11	7324859	7324958
chr11	ensembl_havana	exon	7298838	7299102	gene_id "ENSDARG00000063007"; gene_version "7"; transcript_id "ENSDART00000091664"; transcript_version "6"; exon_number "4"; gene_name "apc2"; gene_source "ensembl_havana"; gene_biotype "protein_coding"; transcript_name "apc2-201"; transcript_source "ensembl_havana"; transcript_biotype "protein_coding"; exon_id "ENSDARE00000671260"; exon_version "2"; tag "cds_end_NF"; tag "mRNA_end_NF";	chr11	7313672	7313771
chr11	ensembl_havana	exon	7298838	7299102	gene_id "ENSDARG00000063007"; gene_version "7"; transcript_id "ENSDART00000091664"; transcript_version "6"; exon_number "4"; gene_name "apc2"; gene_source "ensembl_havana"; gene_biotype "protein_coding"; transcript_name "apc2-201"; transcript_source "ensembl_havana"; transcript_biotype "protein_coding"; exon_id "ENSDARE00000671260"; exon_version "2"; tag "cds_end_NF"; tag "mRNA_end_NF";	chr11	7324859	7324958
chr11	ensembl_havana	exon	7298838	7299102	gene_id "ENSDARG00000063007"; gene_version "7"; transcript_id "ENSDART00000091664"; transcript_version "6"; exon_number "4"; gene_name "apc2"; gene_source "ensembl_havana"; gene_biotype "protein_coding"; transcript_name "apc2-201"; transcript_source "ensembl_havana"; transcript_biotype "protein_coding"; exon_id "ENSDARE00000671260"; exon_version "2"; tag "cds_end_NF"; tag "mRNA_end_NF";	chr11	7324859	7324958
chr11	ensembl_havana	exon	7296646	7296754	gene_id "ENSDARG00000063007"; gene_version "7"; transcript_id "ENSDART00000091664"; transcript_version "6"; exon_number "5"; gene_name "apc2"; gene_source "ensembl_havana"; gene_biotype "protein_coding"; transcript_name "apc2-201"; transcript_source "ensembl_havana"; transcript_biotype "protein_coding"; exon_id "ENSDARE00000671462"; exon_version "1"; tag "cds_end_NF"; tag "mRNA_end_NF";	chr11	7313672	7313771
chr11	ensembl_havana	exon	7296646	7296754	gene_id "ENSDARG00000063007"; gene_version "7"; transcript_id "ENSDART00000091664"; transcript_version "6"; exon_number "5"; gene_name "apc2"; gene_source "ensembl_havana"; gene_biotype "protein_coding"; transcript_name "apc2-201"; transcript_source "ensembl_havana"; transcript_biotype "protein_coding"; exon_id "ENSDARE00000671462"; exon_version "1"; tag "cds_end_NF"; tag "mRNA_end_NF";	chr11	7324859	7324958
chr11	ensembl_havana	exon	7296646	7296754	gene_id "ENSDARG00000063007"; gene_version "7"; transcript_id "ENSDART00000091664"; transcript_version "6"; exon_number "5"; gene_name "apc2"; gene_source "ensembl_havana"; gene_biotype "protein_coding"; transcript_name "apc2-201"; transcript_source "ensembl_havana"; transcript_biotype "protein_coding"; exon_id "ENSDARE00000671462"; exon_version "1"; tag "cds_end_NF"; tag "mRNA_end_NF";	chr11	7324859	7324958
chr11	ensembl_havana	exon	7296379	7296492	gene_id "ENSDARG00000063007"; gene_version "7"; transcript_id "ENSDART00000091664"; transcript_version "6"; exon_number "6"; gene_name "apc2"; gene_source "ensembl_havana"; gene_biotype "protein_coding"; transcript_name "apc2-201"; transcript_source "ensembl_havana"; transcript_biotype "protein_coding"; exon_id "ENSDARE00000671454"; exon_version "1"; tag "cds_end_NF"; tag "mRNA_end_NF";	chr11	7313672	7313771
chr11	ensembl_havana	exon	7296379	7296492	gene_id "ENSDARG00000063007"; gene_version "7"; transcript_id "ENSDART00000091664"; transcript_version "6"; exon_number "6"; gene_name "apc2"; gene_source "ensembl_havana"; gene_biotype "protein_coding"; transcript_name "apc2-201"; transcript_source "ensembl_havana"; transcript_biotype "protein_coding"; exon_id "ENSDARE00000671454"; exon_version "1"; tag "cds_end_NF"; tag "mRNA_end_NF";	chr11	7324859	7324958
chr11	ensembl_havana	exon	7296379	7296492	gene_id "ENSDARG00000063007"; gene_version "7"; transcript_id "ENSDART00000091664"; transcript_version "6"; exon_number "6"; gene_name "apc2"; gene_source "ensembl_havana"; gene_biotype "protein_coding"; transcript_name "apc2-201"; transcript_source "ensembl_havana"; transcript_biotype "protein_coding"; exon_id "ENSDARE00000671454"; exon_version "1"; tag "cds_end_NF"; tag "mRNA_end_NF";	chr11	7324859	7324958
chr11	ensembl_havana	exon	7295977	7296072	gene_id "ENSDARG00000063007"; gene_version "7"; transcript_id "ENSDART00000091664"; transcript_version "6"; exon_number "7"; gene_name "apc2"; gene_source "ensembl_havana"; gene_biotype "protein_coding"; transcript_name "apc2-201"; transcript_source "ensembl_havana"; transcript_biotype "protein_coding"; exon_id "ENSDARE00000671451"; exon_version "1"; tag "cds_end_NF"; tag "mRNA_end_NF";	chr11	7313672	7313771
chr11	ensembl_havana	exon	7295977	7296072	gene_id "ENSDARG00000063007"; gene_version "7"; transcript_id "ENSDART00000091664"; transcript_version "6"; exon_number "7"; gene_name "apc2"; gene_source "ensembl_havana"; gene_biotype "protein_coding"; transcript_name "apc2-201"; transcript_source "ensembl_havana"; transcript_biotype "protein_coding"; exon_id "ENSDARE00000671451"; exon_version "1"; tag "cds_end_NF"; tag "mRNA_end_NF";	chr11	7324859	7324958
chr11	ensembl_havana	exon	7295977	7296072	gene_id "ENSDARG00000063007"; gene_version "7"; transcript_id "ENSDART00000091664"; transcript_version "6"; exon_number "7"; gene_name "apc2"; gene_source "ensembl_havana"; gene_biotype "protein_coding"; transcript_name "apc2-201"; transcript_source "ensembl_havana"; transcript_biotype "protein_coding"; exon_id "ENSDARE00000671451"; exon_version "1"; tag "cds_end_NF"; tag "mRNA_end_NF";	chr11	7324859	7324958
chr11	ensembl_havana	exon	7291803	7291892	gene_id "ENSDARG00000063007"; gene_version "7"; transcript_id "ENSDART00000091664"; transcript_version "6"; exon_number "8"; gene_name "apc2"; gene_source "ensembl_havana"; gene_biotype "protein_coding"; transcript_name "apc2-201"; transcript_source "ensembl_havana"; transcript_biotype "protein_coding"; exon_id "ENSDARE00000671445"; exon_version "3"; tag "cds_end_NF"; tag "mRNA_end_NF";	chr11	7313672	7313771
chr11	ensembl_havana	exon	7291803	7291892	gene_id "ENSDARG00000063007"; gene_version "7"; transcript_id "ENSDART00000091664"; transcript_version "6"; exon_number "8"; gene_name "apc2"; gene_source "ensembl_havana"; gene_biotype "protein_coding"; transcript_name "apc2-201"; transcript_source "ensembl_havana"; transcript_biotype "protein_coding"; exon_id "ENSDARE00000671445"; exon_version "3"; tag "cds_end_NF"; tag "mRNA_end_NF";	chr11	7324859	7324958
chr11	ensembl_havana	exon	7291803	7291892	gene_id "ENSDARG00000063007"; gene_version "7"; transcript_id "ENSDART00000091664"; transcript_version "6"; exon_number "8"; gene_name "apc2"; gene_source "ensembl_havana"; gene_biotype "protein_coding"; transcript_name "apc2-201"; transcript_source "ensembl_havana"; transcript_biotype "protein_coding"; exon_id "ENSDARE00000671445"; exon_version "3"; tag "cds_end_NF"; tag "mRNA_end_NF";	chr11	7324859	7324958
chr11	ensembl_havana	exon	7287562	7287943	gene_id "ENSDARG00000063007"; gene_version "7"; transcript_id "ENSDART00000091664"; transcript_version "6"; exon_number "9"; gene_name "apc2"; gene_source "ensembl_havana"; gene_biotype "protein_coding"; transcript_name "apc2-201"; transcript_source "ensembl_havana"; transcript_biotype "protein_coding"; exon_id "ENSDARE00000671346"; exon_version "1"; tag "cds_end_NF"; tag "mRNA_end_NF";	chr11	7313672	7313771
chr11	ensembl_havana	exon	7287562	7287943	gene_id "ENSDARG00000063007"; gene_version "7"; transcript_id "ENSDART00000091664"; transcript_version "6"; exon_number "9"; gene_name "apc2"; gene_source "ensembl_havana"; gene_biotype "protein_coding"; transcript_name "apc2-201"; transcript_source "ensembl_havana"; transcript_biotype "protein_coding"; exon_id "ENSDARE00000671346"; exon_version "1"; tag "cds_end_NF"; tag "mRNA_end_NF";	chr11	7324859	7324958
chr11	ensembl_havana	exon	7287562	7287943	gene_id "ENSDARG00000063007"; gene_version "7"; transcript_id "ENSDART00000091664"; transcript_version "6"; exon_number "9"; gene_name "apc2"; gene_source "ensembl_havana"; gene_biotype "protein_coding"; transcript_name "apc2-201"; transcript_source "ensembl_havana"; transcript_biotype "protein_coding"; exon_id "ENSDARE00000671346"; exon_version "1"; tag "cds_end_NF"; tag "mRNA_end_NF";	chr11	7324859	7324958
chr11	ensembl_havana	exon	7287344	7287442	gene_id "ENSDARG00000063007"; gene_version "7"; transcript_id "ENSDART00000091664"; transcript_version "6"; exon_number "10"; gene_name "apc2"; gene_source "ensembl_havana"; gene_biotype "protein_coding"; transcript_name "apc2-201"; transcript_source "ensembl_havana"; transcript_biotype "protein_coding"; exon_id "ENSDARE00000671341"; exon_version "1"; tag "cds_end_NF"; tag "mRNA_end_NF";	chr11	7313672	7313771
chr11	ensembl_havana	exon	7287344	7287442	gene_id "ENSDARG00000063007"; gene_version "7"; transcript_id "ENSDART00000091664"; transcript_version "6"; exon_number "10"; gene_name "apc2"; gene_source "ensembl_havana"; gene_biotype "protein_coding"; transcript_name "apc2-201"; transcript_source "ensembl_havana"; transcript_biotype "protein_coding"; exon_id "ENSDARE00000671341"; exon_version "1"; tag "cds_end_NF"; tag "mRNA_end_NF";	chr11	7324859	7324958
chr11	ensembl_havana	exon	7287344	7287442	gene_id "ENSDARG00000063007"; gene_version "7"; transcript_id "ENSDART00000091664"; transcript_version "6"; exon_number "10"; gene_name "apc2"; gene_source "ensembl_havana"; gene_biotype "protein_coding"; transcript_name "apc2-201"; transcript_source "ensembl_havana"; transcript_biotype "protein_coding"; exon_id "ENSDARE00000671341"; exon_version "1"; tag "cds_end_NF"; tag "mRNA_end_NF";	chr11	7324859	7324958
chr11	ensembl_havana	exon	7286476	7286615	gene_id "ENSDARG00000063007"; gene_version "7"; transcript_id "ENSDART00000091664"; transcript_version "6"; exon_number "11"; gene_name "apc2"; gene_source "ensembl_havana"; gene_biotype "protein_coding"; transcript_name "apc2-201"; transcript_source "ensembl_havana"; transcript_biotype "protein_coding"; exon_id "ENSDARE00000671425"; exon_version "1"; tag "cds_end_NF"; tag "mRNA_end_NF";	chr11	7313672	7313771
chr11	ensembl_havana	exon	7286476	7286615	gene_id "ENSDARG00000063007"; gene_version "7"; transcript_id "ENSDART00000091664"; transcript_version "6"; exon_number "11"; gene_name "apc2"; gene_source "ensembl_havana"; gene_biotype "protein_coding"; transcript_name "apc2-201"; transcript_source "ensembl_havana"; transcript_biotype "protein_coding"; exon_id "ENSDARE00000671425"; exon_version "1"; tag "cds_end_NF"; tag "mRNA_end_NF";	chr11	7324859	7324958
chr11	ensembl_havana	exon	7286476	7286615	gene_id "ENSDARG00000063007"; gene_version "7"; transcript_id "ENSDART00000091664"; transcript_version "6"; exon_number "11"; gene_name "apc2"; gene_source "ensembl_havana"; gene_biotype "protein_coding"; transcript_name "apc2-201"; transcript_source "ensembl_havana"; transcript_biotype "protein_coding"; exon_id "ENSDARE00000671425"; exon_version "1"; tag "cds_end_NF"; tag "mRNA_end_NF";	chr11	7324859	7324958
chr11	ensembl_havana	exon	7286228	7286305	gene_id "ENSDARG00000063007"; gene_version "7"; transcript_id "ENSDART00000091664"; transcript_version "6"; exon_number "12"; gene_name "apc2"; gene_source "ensembl_havana"; gene_biotype "protein_coding"; transcript_name "apc2-201"; transcript_source "ensembl_havana"; transcript_biotype "protein_coding"; exon_id "ENSDARE00000671423"; exon_version "1"; tag "cds_end_NF"; tag "mRNA_end_NF";	chr11	7313672	7313771
chr11	ensembl_havana	exon	7286228	7286305	gene_id "ENSDARG00000063007"; gene_version "7"; transcript_id "ENSDART00000091664"; transcript_version "6"; exon_number "12"; gene_name "apc2"; gene_source "ensembl_havana"; gene_biotype "protein_coding"; transcript_name "apc2-201"; transcript_source "ensembl_havana"; transcript_biotype "protein_coding"; exon_id "ENSDARE00000671423"; exon_version "1"; tag "cds_end_NF"; tag "mRNA_end_NF";	chr11	7324859	7324958
chr11	ensembl_havana	exon	7286228	7286305	gene_id "ENSDARG00000063007"; gene_version "7"; transcript_id "ENSDART00000091664"; transcript_version "6"; exon_number "12"; gene_name "apc2"; gene_source "ensembl_havana"; gene_biotype "protein_coding"; transcript_name "apc2-201"; transcript_source "ensembl_havana"; transcript_biotype "protein_coding"; exon_id "ENSDARE00000671423"; exon_version "1"; tag "cds_end_NF"; tag "mRNA_end_NF";	chr11	7324859	7324958
chr11	ensembl_havana	exon	7286011	7286127	gene_id "ENSDARG00000063007"; gene_version "7"; transcript_id "ENSDART00000091664"; transcript_version "6"; exon_number "13"; gene_name "apc2"; gene_source "ensembl_havana"; gene_biotype "protein_coding"; transcript_name "apc2-201"; transcript_source "ensembl_havana"; transcript_biotype "protein_coding"; exon_id "ENSDARE00000671418"; exon_version "1"; tag "cds_end_NF"; tag "mRNA_end_NF";	chr11	7313672	7313771
chr11	ensembl_havana	exon	7286011	7286127	gene_id "ENSDARG00000063007"; gene_version "7"; transcript_id "ENSDART00000091664"; transcript_version "6"; exon_number "13"; gene_name "apc2"; gene_source "ensembl_havana"; gene_biotype "protein_coding"; transcript_name "apc2-201"; transcript_source "ensembl_havana"; transcript_biotype "protein_coding"; exon_id "ENSDARE00000671418"; exon_version "1"; tag "cds_end_NF"; tag "mRNA_end_NF";	chr11	7324859	7324958
chr11	ensembl_havana	exon	7286011	7286127	gene_id "ENSDARG00000063007"; gene_version "7"; transcript_id "ENSDART00000091664"; transcript_version "6"; exon_number "13"; gene_name "apc2"; gene_source "ensembl_havana"; gene_biotype "protein_coding"; transcript_name "apc2-201"; transcript_source "ensembl_havana"; transcript_biotype "protein_coding"; exon_id "ENSDARE00000671418"; exon_version "1"; tag "cds_end_NF"; tag "mRNA_end_NF";	chr11	7324859	7324958
chr11	ensembl_havana	exon	7285709	7285923	gene_id "ENSDARG00000063007"; gene_version "7"; transcript_id "ENSDART00000091664"; transcript_version "6"; exon_number "14"; gene_name "apc2"; gene_source "ensembl_havana"; gene_biotype "protein_coding"; transcript_name "apc2-201"; transcript_source "ensembl_havana"; transcript_biotype "protein_coding"; exon_id "ENSDARE00000671413"; exon_version "1"; tag "cds_end_NF"; tag "mRNA_end_NF";	chr11	7313672	7313771
chr11	ensembl_havana	exon	7285709	7285923	gene_id "ENSDARG00000063007"; gene_version "7"; transcript_id "ENSDART00000091664"; transcript_version "6"; exon_number "14"; gene_name "apc2"; gene_source "ensembl_havana"; gene_biotype "protein_coding"; transcript_name "apc2-201"; transcript_source "ensembl_havana"; transcript_biotype "protein_coding"; exon_id "ENSDARE00000671413"; exon_version "1"; tag "cds_end_NF"; tag "mRNA_end_NF";	chr11	7324859	7324958
chr11	ensembl_havana	exon	7285709	7285923	gene_id "ENSDARG00000063007"; gene_version "7"; transcript_id "ENSDART00000091664"; transcript_version "6"; exon_number "14"; gene_name "apc2"; gene_source "ensembl_havana"; gene_biotype "protein_coding"; transcript_name "apc2-201"; transcript_source "ensembl_havana"; transcript_biotype "protein_coding"; exon_id "ENSDARE00000671413"; exon_version "1"; tag "cds_end_NF"; tag "mRNA_end_NF";	chr11	7324859	7324958
chr11	ensembl_havana	exon	7281240	7285616	gene_id "ENSDARG00000063007"; gene_version "7"; transcript_id "ENSDART00000091664"; transcript_version "6"; exon_number "15"; gene_name "apc2"; gene_source "ensembl_havana"; gene_biotype "protein_coding"; transcript_name "apc2-201"; transcript_source "ensembl_havana"; transcript_biotype "protein_coding"; exon_id "ENSDARE00000671228"; exon_version "3"; tag "cds_end_NF"; tag "mRNA_end_NF";	chr11	7313672	7313771
chr11	ensembl_havana	exon	7281240	7285616	gene_id "ENSDARG00000063007"; gene_version "7"; transcript_id "ENSDART00000091664"; transcript_version "6"; exon_number "15"; gene_name "apc2"; gene_source "ensembl_havana"; gene_biotype "protein_coding"; transcript_name "apc2-201"; transcript_source "ensembl_havana"; transcript_biotype "protein_coding"; exon_id "ENSDARE00000671228"; exon_version "3"; tag "cds_end_NF"; tag "mRNA_end_NF";	chr11	7324859	7324958
chr11	ensembl_havana	exon	7281240	7285616	gene_id "ENSDARG00000063007"; gene_version "7"; transcript_id "ENSDART00000091664"; transcript_version "6"; exon_number "15"; gene_name "apc2"; gene_source "ensembl_havana"; gene_biotype "protein_coding"; transcript_name "apc2-201"; transcript_source "ensembl_havana"; transcript_biotype "protein_coding"; exon_id "ENSDARE00000671228"; exon_version "3"; tag "cds_end_NF"; tag "mRNA_end_NF";	chr11	7324859	7324958
chr11	ensembl_havana	five_prime_utr	7320094	7320211	gene_id "ENSDARG00000063007"; gene_version "7"; transcript_id "ENSDART00000091664"; transcript_version "6"; gene_name "apc2"; gene_source "ensembl_havana"; gene_biotype "protein_coding"; transcript_name "apc2-201"; transcript_source "ensembl_havana"; transcript_biotype "protein_coding"; tag "cds_end_NF"; tag "mRNA_end_NF";	chr11	7313672	7313771
chr11	ensembl_havana	five_prime_utr	7320094	7320211	gene_id "ENSDARG00000063007"; gene_version "7"; transcript_id "ENSDART00000091664"; transcript_version "6"; gene_name "apc2"; gene_source "ensembl_havana"; gene_biotype "protein_coding"; transcript_name "apc2-201"; transcript_source "ensembl_havana"; transcript_biotype "protein_coding"; tag "cds_end_NF"; tag "mRNA_end_NF";	chr11	7324859	7324958
chr11	ensembl_havana	five_prime_utr	7320094	7320211	gene_id "ENSDARG00000063007"; gene_version "7"; transcript_id "ENSDART00000091664"; transcript_version "6"; gene_name "apc2"; gene_source "ensembl_havana"; gene_biotype "protein_coding"; transcript_name "apc2-201"; transcript_source "ensembl_havana"; transcript_biotype "protein_coding"; tag "cds_end_NF"; tag "mRNA_end_NF";	chr11	7324859	7324958
chr11	ensembl_havana	five_prime_utr	7306028	7306042	gene_id "ENSDARG00000063007"; gene_version "7"; transcript_id "ENSDART00000091664"; transcript_version "6"; gene_name "apc2"; gene_source "ensembl_havana"; gene_biotype "protein_coding"; transcript_name "apc2-201"; transcript_source "ensembl_havana"; transcript_biotype "protein_coding"; tag "cds_end_NF"; tag "mRNA_end_NF";	chr11	7313672	7313771
chr11	ensembl_havana	five_prime_utr	7306028	7306042	gene_id "ENSDARG00000063007"; gene_version "7"; transcript_id "ENSDART00000091664"; transcript_version "6"; gene_name "apc2"; gene_source "ensembl_havana"; gene_biotype "protein_coding"; transcript_name "apc2-201"; transcript_source "ensembl_havana"; transcript_biotype "protein_coding"; tag "cds_end_NF"; tag "mRNA_end_NF";	chr11	7324859	7324958
chr11	ensembl_havana	five_prime_utr	7306028	7306042	gene_id "ENSDARG00000063007"; gene_version "7"; transcript_id "ENSDART00000091664"; transcript_version "6"; gene_name "apc2"; gene_source "ensembl_havana"; gene_biotype "protein_coding"; transcript_name "apc2-201"; transcript_source "ensembl_havana"; transcript_biotype "protein_coding"; tag "cds_end_NF"; tag "mRNA_end_NF";	chr11	7324859	7324958
chr11	ensembl_havana	gene	7324704	7341807	gene_id "ENSDARG00000028066"; gene_version "4"; gene_name "diras1a"; gene_source "ensembl_havana"; gene_biotype "protein_coding";	chr11	7313672	7313771
chr11	ensembl_havana	gene	7324704	7341807	gene_id "ENSDARG00000028066"; gene_version "4"; gene_name "diras1a"; gene_source "ensembl_havana"; gene_biotype "protein_coding";	chr11	7324859	7324958
chr11	ensembl_havana	gene	7324704	7341807	gene_id "ENSDARG00000028066"; gene_version "4"; gene_name "diras1a"; gene_source "ensembl_havana"; gene_biotype "protein_coding";	chr11	7324859	7324958
chr11	ensembl_havana	transcript	7324704	7341807	gene_id "ENSDARG00000028066"; gene_version "4"; transcript_id "ENSDART00000031937"; transcript_version "4"; gene_name "diras1a"; gene_source "ensembl_havana"; gene_biotype "protein_coding"; transcript_name "diras1a-201"; transcript_source "ensembl_havana"; transcript_biotype "protein_coding";	chr11	7313672	7313771
chr11	ensembl_havana	transcript	7324704	7341807	gene_id "ENSDARG00000028066"; gene_version "4"; transcript_id "ENSDART00000031937"; transcript_version "4"; gene_name "diras1a"; gene_source "ensembl_havana"; gene_biotype "protein_coding"; transcript_name "diras1a-201"; transcript_source "ensembl_havana"; transcript_biotype "protein_coding";	chr11	7324859	7324958
chr11	ensembl_havana	transcript	7324704	7341807	gene_id "ENSDARG00000028066"; gene_version "4"; transcript_id "ENSDART00000031937"; transcript_version "4"; gene_name "diras1a"; gene_source "ensembl_havana"; gene_biotype "protein_coding"; transcript_name "diras1a-201"; transcript_source "ensembl_havana"; transcript_biotype "protein_coding";	chr11	7324859	7324958
chr11	ensembl_havana	exon	7324704	7324969	gene_id "ENSDARG00000028066"; gene_version "4"; transcript_id "ENSDART00000031937"; transcript_version "4"; exon_number "1"; gene_name "diras1a"; gene_source "ensembl_havana"; gene_biotype "protein_coding"; transcript_name "diras1a-201"; transcript_source "ensembl_havana"; transcript_biotype "protein_coding"; exon_id "ENSDARE00000169808"; exon_version "2";	chr11	7313672	7313771
chr11	ensembl_havana	exon	7324704	7324969	gene_id "ENSDARG00000028066"; gene_version "4"; transcript_id "ENSDART00000031937"; transcript_version "4"; exon_number "1"; gene_name "diras1a"; gene_source "ensembl_havana"; gene_biotype "protein_coding"; transcript_name "diras1a-201"; transcript_source "ensembl_havana"; transcript_biotype "protein_coding"; exon_id "ENSDARE00000169808"; exon_version "2";	chr11	7324859	7324958
chr11	ensembl_havana	exon	7324704	7324969	gene_id "ENSDARG00000028066"; gene_version "4"; transcript_id "ENSDART00000031937"; transcript_version "4"; exon_number "1"; gene_name "diras1a"; gene_source "ensembl_havana"; gene_biotype "protein_coding"; transcript_name "diras1a-201"; transcript_source "ensembl_havana"; transcript_biotype "protein_coding"; exon_id "ENSDARE00000169808"; exon_version "2";	chr11	7324859	7324958
chr11	ensembl_havana	exon	7339599	7341807	gene_id "ENSDARG00000028066"; gene_version "4"; transcript_id "ENSDART00000031937"; transcript_version "4"; exon_number "2"; gene_name "diras1a"; gene_source "ensembl_havana"; gene_biotype "protein_coding"; transcript_name "diras1a-201"; transcript_source "ensembl_havana"; transcript_biotype "protein_coding"; exon_id "ENSDARE00000169818"; exon_version "3";	chr11	7313672	7313771
chr11	ensembl_havana	exon	7339599	7341807	gene_id "ENSDARG00000028066"; gene_version "4"; transcript_id "ENSDART00000031937"; transcript_version "4"; exon_number "2"; gene_name "diras1a"; gene_source "ensembl_havana"; gene_biotype "protein_coding"; transcript_name "diras1a-201"; transcript_source "ensembl_havana"; transcript_biotype "protein_coding"; exon_id "ENSDARE00000169818"; exon_version "3";	chr11	7324859	7324958
chr11	ensembl_havana	exon	7339599	7341807	gene_id "ENSDARG00000028066"; gene_version "4"; transcript_id "ENSDART00000031937"; transcript_version "4"; exon_number "2"; gene_name "diras1a"; gene_source "ensembl_havana"; gene_biotype "protein_coding"; transcript_name "diras1a-201"; transcript_source "ensembl_havana"; transcript_biotype "protein_coding"; exon_id "ENSDARE00000169818"; exon_version "3";	chr11	7324859	7324958
chr11	ensembl_havana	five_prime_utr	7324704	7324969	gene_id "ENSDARG00000028066"; gene_version "4"; transcript_id "ENSDART00000031937"; transcript_version "4"; gene_name "diras1a"; gene_source "ensembl_havana"; gene_biotype "protein_coding"; transcript_name "diras1a-201"; transcript_source "ensembl_havana"; transcript_biotype "protein_coding";	chr11	7313672	7313771
chr11	ensembl_havana	five_prime_utr	7324704	7324969	gene_id "ENSDARG00000028066"; gene_version "4"; transcript_id "ENSDART00000031937"; transcript_version "4"; gene_name "diras1a"; gene_source "ensembl_havana"; gene_biotype "protein_coding"; transcript_name "diras1a-201"; transcript_source "ensembl_havana"; transcript_biotype "protein_coding";	chr11	7324859	7324958
chr11	ensembl_havana	five_prime_utr	7324704	7324969	gene_id "ENSDARG00000028066"; gene_version "4"; transcript_id "ENSDART00000031937"; transcript_version "4"; gene_name "diras1a"; gene_source "ensembl_havana"; gene_biotype "protein_coding"; transcript_name "diras1a-201"; transcript_source "ensembl_havana"; transcript_biotype "protein_coding";	chr11	7324859	7324958
chr11	ensembl_havana	five_prime_utr	7339599	7339657	gene_id "ENSDARG00000028066"; gene_version "4"; transcript_id "ENSDART00000031937"; transcript_version "4"; gene_name "diras1a"; gene_source "ensembl_havana"; gene_biotype "protein_coding"; transcript_name "diras1a-201"; transcript_source "ensembl_havana"; transcript_biotype "protein_coding";	chr11	7313672	7313771
chr11	ensembl_havana	five_prime_utr	7339599	7339657	gene_id "ENSDARG00000028066"; gene_version "4"; transcript_id "ENSDART00000031937"; transcript_version "4"; gene_name "diras1a"; gene_source "ensembl_havana"; gene_biotype "protein_coding"; transcript_name "diras1a-201"; transcript_source "ensembl_havana"; transcript_biotype "protein_coding";	chr11	7324859	7324958
chr11	ensembl_havana	five_prime_utr	7339599	7339657	gene_id "ENSDARG00000028066"; gene_version "4"; transcript_id "ENSDART00000031937"; transcript_version "4"; gene_name "diras1a"; gene_source "ensembl_havana"; gene_biotype "protein_coding"; transcript_name "diras1a-201"; transcript_source "ensembl_havana"; transcript_biotype "protein_coding";	chr11	7324859	7324958
chr11	ensembl_havana	three_prime_utr	7340246	7341807	gene_id "ENSDARG00000028066"; gene_version "4"; transcript_id "ENSDART00000031937"; transcript_version "4"; gene_name "diras1a"; gene_source "ensembl_havana"; gene_biotype "protein_coding"; transcript_name "diras1a-201"; transcript_source "ensembl_havana"; transcript_biotype "protein_coding";	chr11	7313672	7313771
chr11	ensembl_havana	three_prime_utr	7340246	7341807	gene_id "ENSDARG00000028066"; gene_version "4"; transcript_id "ENSDART00000031937"; transcript_version "4"; gene_name "diras1a"; gene_source "ensembl_havana"; gene_biotype "protein_coding"; transcript_name "diras1a-201"; transcript_source "ensembl_havana"; transcript_biotype "protein_coding";	chr11	7324859	7324958
chr11	ensembl_havana	three_prime_utr	7340246	7341807	gene_id "ENSDARG00000028066"; gene_version "4"; transcript_id "ENSDART00000031937"; transcript_version "4"; gene_name "diras1a"; gene_source "ensembl_havana"; gene_biotype "protein_coding"; transcript_name "diras1a-201"; transcript_source "ensembl_havana"; transcript_biotype "protein_coding";	chr11	7324859	7324958
chr11	ensembl_havana	gene	7350926	7355995	gene_id "ENSDARG00000075629"; gene_version "5"; gene_name "si:dkey-197i20.6"; gene_source "ensembl_havana"; gene_biotype "protein_coding";	chr11	7313672	7313771
chr11	ensembl_havana	gene	7350926	7355995	gene_id "ENSDARG00000075629"; gene_version "5"; gene_name "si:dkey-197i20.6"; gene_source "ensembl_havana"; gene_biotype "protein_coding";	chr11	7324859	7324958
chr11	ensembl_havana	gene	7350926	7355995	gene_id "ENSDARG00000075629"; gene_version "5"; gene_name "si:dkey-197i20.6"; gene_source "ensembl_havana"; gene_biotype "protein_coding";	chr11	7324859	7324958
chr11	ensembl_havana	transcript	7350926	7355995	gene_id "ENSDARG00000075629"; gene_version "5"; transcript_id "ENSDART00000156595"; transcript_version "3"; gene_name "si:dkey-197i20.6"; gene_source "ensembl_havana"; gene_biotype "protein_coding"; transcript_name "si:dkey-197i20.6-201"; transcript_source "ensembl_havana"; transcript_biotype "protein_coding";	chr11	7313672	7313771
chr11	ensembl_havana	transcript	7350926	7355995	gene_id "ENSDARG00000075629"; gene_version "5"; transcript_id "ENSDART00000156595"; transcript_version "3"; gene_name "si:dkey-197i20.6"; gene_source "ensembl_havana"; gene_biotype "protein_coding"; transcript_name "si:dkey-197i20.6-201"; transcript_source "ensembl_havana"; transcript_biotype "protein_coding";	chr11	7324859	7324958
chr11	ensembl_havana	transcript	7350926	7355995	gene_id "ENSDARG00000075629"; gene_version "5"; transcript_id "ENSDART00000156595"; transcript_version "3"; gene_name "si:dkey-197i20.6"; gene_source "ensembl_havana"; gene_biotype "protein_coding"; transcript_name "si:dkey-197i20.6-201"; transcript_source "ensembl_havana"; transcript_biotype "protein_coding";	chr11	7324859	7324958
chr11	ensembl_havana	exon	7355730	7355995	gene_id "ENSDARG00000075629"; gene_version "5"; transcript_id "ENSDART00000156595"; transcript_version "3"; exon_number "1"; gene_name "si:dkey-197i20.6"; gene_source "ensembl_havana"; gene_biotype "protein_coding"; transcript_name "si:dkey-197i20.6-201"; transcript_source "ensembl_havana"; transcript_biotype "protein_coding"; exon_id "ENSDARE00001144399"; exon_version "2";	chr11	7313672	7313771
chr11	ensembl_havana	exon	7355730	7355995	gene_id "ENSDARG00000075629"; gene_version "5"; transcript_id "ENSDART00000156595"; transcript_version "3"; exon_number "1"; gene_name "si:dkey-197i20.6"; gene_source "ensembl_havana"; gene_biotype "protein_coding"; transcript_name "si:dkey-197i20.6-201"; transcript_source "ensembl_havana"; transcript_biotype "protein_coding"; exon_id "ENSDARE00001144399"; exon_version "2";	chr11	7324859	7324958
chr11	ensembl_havana	exon	7355730	7355995	gene_id "ENSDARG00000075629"; gene_version "5"; transcript_id "ENSDART00000156595"; transcript_version "3"; exon_number "1"; gene_name "si:dkey-197i20.6"; gene_source "ensembl_havana"; gene_biotype "protein_coding"; transcript_name "si:dkey-197i20.6-201"; transcript_source "ensembl_havana"; transcript_biotype "protein_coding"; exon_id "ENSDARE00001144399"; exon_version "2";	chr11	7324859	7324958
chr11	ensembl_havana	exon	7353063	7353251	gene_id "ENSDARG00000075629"; gene_version "5"; transcript_id "ENSDART00000156595"; transcript_version "3"; exon_number "2"; gene_name "si:dkey-197i20.6"; gene_source "ensembl_havana"; gene_biotype "protein_coding"; transcript_name "si:dkey-197i20.6-201"; transcript_source "ensembl_havana"; transcript_biotype "protein_coding"; exon_id "ENSDARE00000801356"; exon_version "1";	chr11	7313672	7313771
chr11	ensembl_havana	exon	7353063	7353251	gene_id "ENSDARG00000075629"; gene_version "5"; transcript_id "ENSDART00000156595"; transcript_version "3"; exon_number "2"; gene_name "si:dkey-197i20.6"; gene_source "ensembl_havana"; gene_biotype "protein_coding"; transcript_name "si:dkey-197i20.6-201"; transcript_source "ensembl_havana"; transcript_biotype "protein_coding"; exon_id "ENSDARE00000801356"; exon_version "1";	chr11	7324859	7324958
chr11	ensembl_havana	exon	7353063	7353251	gene_id "ENSDARG00000075629"; gene_version "5"; transcript_id "ENSDART00000156595"; transcript_version "3"; exon_number "2"; gene_name "si:dkey-197i20.6"; gene_source "ensembl_havana"; gene_biotype "protein_coding"; transcript_name "si:dkey-197i20.6-201"; transcript_source "ensembl_havana"; transcript_biotype "protein_coding"; exon_id "ENSDARE00000801356"; exon_version "1";	chr11	7324859	7324958
chr11	ensembl_havana	exon	7352896	7352964	gene_id "ENSDARG00000075629"; gene_version "5"; transcript_id "ENSDART00000156595"; transcript_version "3"; exon_number "3"; gene_name "si:dkey-197i20.6"; gene_source "ensembl_havana"; gene_biotype "protein_coding"; transcript_name "si:dkey-197i20.6-201"; transcript_source "ensembl_havana"; transcript_biotype "protein_coding"; exon_id "ENSDARE00000782449"; exon_version "1";	chr11	7313672	7313771
chr11	ensembl_havana	exon	7352896	7352964	gene_id "ENSDARG00000075629"; gene_version "5"; transcript_id "ENSDART00000156595"; transcript_version "3"; exon_number "3"; gene_name "si:dkey-197i20.6"; gene_source "ensembl_havana"; gene_biotype "protein_coding"; transcript_name "si:dkey-197i20.6-201"; transcript_source "ensembl_havana"; transcript_biotype "protein_coding"; exon_id "ENSDARE00000782449"; exon_version "1";	chr11	7324859	7324958
chr11	ensembl_havana	exon	7352896	7352964	gene_id "ENSDARG00000075629"; gene_version "5"; transcript_id "ENSDART00000156595"; transcript_version "3"; exon_number "3"; gene_name "si:dkey-197i20.6"; gene_source "ensembl_havana"; gene_biotype "protein_coding"; transcript_name "si:dkey-197i20.6-201"; transcript_source "ensembl_havana"; transcript_biotype "protein_coding"; exon_id "ENSDARE00000782449"; exon_version "1";	chr11	7324859	7324958
chr11	ensembl_havana	exon	7351948	7352037	gene_id "ENSDARG00000075629"; gene_version "5"; transcript_id "ENSDART00000156595"; transcript_version "3"; exon_number "4"; gene_name "si:dkey-197i20.6"; gene_source "ensembl_havana"; gene_biotype "protein_coding"; transcript_name "si:dkey-197i20.6-201"; transcript_source "ensembl_havana"; transcript_biotype "protein_coding"; exon_id "ENSDARE00000841772"; exon_version "1";	chr11	7313672	7313771
chr11	ensembl_havana	exon	7351948	7352037	gene_id "ENSDARG00000075629"; gene_version "5"; transcript_id "ENSDART00000156595"; transcript_version "3"; exon_number "4"; gene_name "si:dkey-197i20.6"; gene_source "ensembl_havana"; gene_biotype "protein_coding"; transcript_name "si:dkey-197i20.6-201"; transcript_source "ensembl_havana"; transcript_biotype "protein_coding"; exon_id "ENSDARE00000841772"; exon_version "1";	chr11	7324859	7324958
chr11	ensembl_havana	exon	7351948	7352037	gene_id "ENSDARG00000075629"; gene_version "5"; transcript_id "ENSDART00000156595"; transcript_version "3"; exon_number "4"; gene_name "si:dkey-197i20.6"; gene_source "ensembl_havana"; gene_biotype "protein_coding"; transcript_name "si:dkey-197i20.6-201"; transcript_source "ensembl_havana"; transcript_biotype "protein_coding"; exon_id "ENSDARE00000841772"; exon_version "1";	chr11	7324859	7324958
chr11	ensembl_havana	exon	7351712	7351864	gene_id "ENSDARG00000075629"; gene_version "5"; transcript_id "ENSDART00000156595"; transcript_version "3"; exon_number "5"; gene_name "si:dkey-197i20.6"; gene_source "ensembl_havana"; gene_biotype "protein_coding"; transcript_name "si:dkey-197i20.6-201"; transcript_source "ensembl_havana"; transcript_biotype "protein_coding"; exon_id "ENSDARE00000791453"; exon_version "1";	chr11	7313672	7313771
chr11	ensembl_havana	exon	7351712	7351864	gene_id "ENSDARG00000075629"; gene_version "5"; transcript_id "ENSDART00000156595"; transcript_version "3"; exon_number "5"; gene_name "si:dkey-197i20.6"; gene_source "ensembl_havana"; gene_biotype "protein_coding"; transcript_name "si:dkey-197i20.6-201"; transcript_source "ensembl_havana"; transcript_biotype "protein_coding"; exon_id "ENSDARE00000791453"; exon_version "1";	chr11	7324859	7324958
chr11	ensembl_havana	exon	7351712	7351864	gene_id "ENSDARG00000075629"; gene_version "5"; transcript_id "ENSDART00000156595"; transcript_version "3"; exon_number "5"; gene_name "si:dkey-197i20.6"; gene_source "ensembl_havana"; gene_biotype "protein_coding"; transcript_name "si:dkey-197i20.6-201"; transcript_source "ensembl_havana"; transcript_biotype "protein_coding"; exon_id "ENSDARE00000791453"; exon_version "1";	chr11	7324859	7324958
chr11	ensembl_havana	exon	7351136	7351204	gene_id "ENSDARG00000075629"; gene_version "5"; transcript_id "ENSDART00000156595"; transcript_version "3"; exon_number "6"; gene_name "si:dkey-197i20.6"; gene_source "ensembl_havana"; gene_biotype "protein_coding"; transcript_name "si:dkey-197i20.6-201"; transcript_source "ensembl_havana"; transcript_biotype "protein_coding"; exon_id "ENSDARE00000815637"; exon_version "1";	chr11	7313672	7313771
chr11	ensembl_havana	exon	7351136	7351204	gene_id "ENSDARG00000075629"; gene_version "5"; transcript_id "ENSDART00000156595"; transcript_version "3"; exon_number "6"; gene_name "si:dkey-197i20.6"; gene_source "ensembl_havana"; gene_biotype "protein_coding"; transcript_name "si:dkey-197i20.6-201"; transcript_source "ensembl_havana"; transcript_biotype "protein_coding"; exon_id "ENSDARE00000815637"; exon_version "1";	chr11	7324859	7324958
chr11	ensembl_havana	exon	7351136	7351204	gene_id "ENSDARG00000075629"; gene_version "5"; transcript_id "ENSDART00000156595"; transcript_version "3"; exon_number "6"; gene_name "si:dkey-197i20.6"; gene_source "ensembl_havana"; gene_biotype "protein_coding"; transcript_name "si:dkey-197i20.6-201"; transcript_source "ensembl_havana"; transcript_biotype "protein_coding"; exon_id "ENSDARE00000815637"; exon_version "1";	chr11	7324859	7324958
chr11	ensembl_havana	exon	7350926	7351029	gene_id "ENSDARG00000075629"; gene_version "5"; transcript_id "ENSDART00000156595"; transcript_version "3"; exon_number "7"; gene_name "si:dkey-197i20.6"; gene_source "ensembl_havana"; gene_biotype "protein_coding"; transcript_name "si:dkey-197i20.6-201"; transcript_source "ensembl_havana"; transcript_biotype "protein_coding"; exon_id "ENSDARE00000794206"; exon_version "2";	chr11	7313672	7313771
chr11	ensembl_havana	exon	7350926	7351029	gene_id "ENSDARG00000075629"; gene_version "5"; transcript_id "ENSDART00000156595"; transcript_version "3"; exon_number "7"; gene_name "si:dkey-197i20.6"; gene_source "ensembl_havana"; gene_biotype "protein_coding"; transcript_name "si:dkey-197i20.6-201"; transcript_source "ensembl_havana"; transcript_biotype "protein_coding"; exon_id "ENSDARE00000794206"; exon_version "2";	chr11	7324859	7324958
chr11	ensembl_havana	exon	7350926	7351029	gene_id "ENSDARG00000075629"; gene_version "5"; transcript_id "ENSDART00000156595"; transcript_version "3"; exon_number "7"; gene_name "si:dkey-197i20.6"; gene_source "ensembl_havana"; gene_biotype "protein_coding"; transcript_name "si:dkey-197i20.6-201"; transcript_source "ensembl_havana"; transcript_biotype "protein_coding"; exon_id "ENSDARE00000794206"; exon_version "2";	chr11	7324859	7324958
chr11	ensembl_havana	five_prime_utr	7355871	7355995	gene_id "ENSDARG00000075629"; gene_version "5"; transcript_id "ENSDART00000156595"; transcript_version "3"; gene_name "si:dkey-197i20.6"; gene_source "ensembl_havana"; gene_biotype "protein_coding"; transcript_name "si:dkey-197i20.6-201"; transcript_source "ensembl_havana"; transcript_biotype "protein_coding";	chr11	7313672	7313771
chr11	ensembl_havana	five_prime_utr	7355871	7355995	gene_id "ENSDARG00000075629"; gene_version "5"; transcript_id "ENSDART00000156595"; transcript_version "3"; gene_name "si:dkey-197i20.6"; gene_source "ensembl_havana"; gene_biotype "protein_coding"; transcript_name "si:dkey-197i20.6-201"; transcript_source "ensembl_havana"; transcript_biotype "protein_coding";	chr11	7324859	7324958
chr11	ensembl_havana	five_prime_utr	7355871	7355995	gene_id "ENSDARG00000075629"; gene_version "5"; transcript_id "ENSDART00000156595"; transcript_version "3"; gene_name "si:dkey-197i20.6"; gene_source "ensembl_havana"; gene_biotype "protein_coding"; transcript_name "si:dkey-197i20.6-201"; transcript_source "ensembl_havana"; transcript_biotype "protein_coding";	chr11	7324859	7324958
chr11	ensembl_havana	three_prime_utr	7350926	7350969	gene_id "ENSDARG00000075629"; gene_version "5"; transcript_id "ENSDART00000156595"; transcript_version "3"; gene_name "si:dkey-197i20.6"; gene_source "ensembl_havana"; gene_biotype "protein_coding"; transcript_name "si:dkey-197i20.6-201"; transcript_source "ensembl_havana"; transcript_biotype "protein_coding";	chr11	7313672	7313771
chr11	ensembl_havana	three_prime_utr	7350926	7350969	gene_id "ENSDARG00000075629"; gene_version "5"; transcript_id "ENSDART00000156595"; transcript_version "3"; gene_name "si:dkey-197i20.6"; gene_source "ensembl_havana"; gene_biotype "protein_coding"; transcript_name "si:dkey-197i20.6-201"; transcript_source "ensembl_havana"; transcript_biotype "protein_coding";	chr11	7324859	7324958
chr11	ensembl_havana	three_prime_utr	7350926	7350969	gene_id "ENSDARG00000075629"; gene_version "5"; transcript_id "ENSDART00000156595"; transcript_version "3"; gene_name "si:dkey-197i20.6"; gene_source "ensembl_havana"; gene_biotype "protein_coding"; transcript_name "si:dkey-197i20.6-201"; transcript_source "ensembl_havana"; transcript_biotype "protein_coding";	chr11	7324859	7324958
chr11	ensembl_havana	gene	7359496	7380688	gene_id "ENSDARG00000016448"; gene_version "10"; gene_name "vtg3"; gene_source "ensembl_havana"; gene_biotype "protein_coding";	chr11	7313672	7313771
chr11	ensembl_havana	gene	7359496	7380688	gene_id "ENSDARG00000016448"; gene_version "10"; gene_name "vtg3"; gene_source "ensembl_havana"; gene_biotype "protein_coding";	chr11	7324859	7324958
chr11	ensembl_havana	gene	7359496	7380688	gene_id "ENSDARG00000016448"; gene_version "10"; gene_name "vtg3"; gene_source "ensembl_havana"; gene_biotype "protein_coding";	chr11	7324859	7324958
chr11	ensembl_havana	transcript	7359496	7380688	gene_id "ENSDARG00000016448"; gene_version "10"; transcript_id "ENSDART00000103418"; transcript_version "5"; gene_name "vtg3"; gene_source "ensembl_havana"; gene_biotype "protein_coding"; transcript_name "vtg3-202"; transcript_source "ensembl_havana"; transcript_biotype "protein_coding"; tag "cds_start_NF"; tag "mRNA_start_NF";	chr11	7313672	7313771
chr11	ensembl_havana	transcript	7359496	7380688	gene_id "ENSDARG00000016448"; gene_version "10"; transcript_id "ENSDART00000103418"; transcript_version "5"; gene_name "vtg3"; gene_source "ensembl_havana"; gene_biotype "protein_coding"; transcript_name "vtg3-202"; transcript_source "ensembl_havana"; transcript_biotype "protein_coding"; tag "cds_start_NF"; tag "mRNA_start_NF";	chr11	7324859	7324958
chr11	ensembl_havana	transcript	7359496	7380688	gene_id "ENSDARG00000016448"; gene_version "10"; transcript_id "ENSDART00000103418"; transcript_version "5"; gene_name "vtg3"; gene_source "ensembl_havana"; gene_biotype "protein_coding"; transcript_name "vtg3-202"; transcript_source "ensembl_havana"; transcript_biotype "protein_coding"; tag "cds_start_NF"; tag "mRNA_start_NF";	chr11	7324859	7324958
chr11	ensembl_havana	exon	7374649	7374810	gene_id "ENSDARG00000016448"; gene_version "10"; transcript_id "ENSDART00000103418"; transcript_version "5"; exon_number "5"; gene_name "vtg3"; gene_source "ensembl_havana"; gene_biotype "protein_coding"; transcript_name "vtg3-202"; transcript_source "ensembl_havana"; transcript_biotype "protein_coding"; exon_id "ENSDARE00000908379"; exon_version "1"; tag "cds_start_NF"; tag "mRNA_start_NF";	chr11	7324859	7324958
chr11	ensembl_havana	exon	7374649	7374810	gene_id "ENSDARG00000016448"; gene_version "10"; transcript_id "ENSDART00000103418"; transcript_version "5"; exon_number "5"; gene_name "vtg3"; gene_source "ensembl_havana"; gene_biotype "protein_coding"; transcript_name "vtg3-202"; transcript_source "ensembl_havana"; transcript_biotype "protein_coding"; exon_id "ENSDARE00000908379"; exon_version "1"; tag "cds_start_NF"; tag "mRNA_start_NF";	chr11	7324859	7324958
chr11	ensembl_havana	exon	7374412	7374560	gene_id "ENSDARG00000016448"; gene_version "10"; transcript_id "ENSDART00000103418"; transcript_version "5"; exon_number "6"; gene_name "vtg3"; gene_source "ensembl_havana"; gene_biotype "protein_coding"; transcript_name "vtg3-202"; transcript_source "ensembl_havana"; transcript_biotype "protein_coding"; exon_id "ENSDARE00000971935"; exon_version "1"; tag "cds_start_NF"; tag "mRNA_start_NF";	chr11	7324859	7324958
chr11	ensembl_havana	exon	7374412	7374560	gene_id "ENSDARG00000016448"; gene_version "10"; transcript_id "ENSDART00000103418"; transcript_version "5"; exon_number "6"; gene_name "vtg3"; gene_source "ensembl_havana"; gene_biotype "protein_coding"; transcript_name "vtg3-202"; transcript_source "ensembl_havana"; transcript_biotype "protein_coding"; exon_id "ENSDARE00000971935"; exon_version "1"; tag "cds_start_NF"; tag "mRNA_start_NF";	chr11	7324859	7324958
chr11	ensembl_havana	exon	7374182	7374332	gene_id "ENSDARG00000016448"; gene_version "10"; transcript_id "ENSDART00000103418"; transcript_version "5"; exon_number "7"; gene_name "vtg3"; gene_source "ensembl_havana"; gene_biotype "protein_coding"; transcript_name "vtg3-202"; transcript_source "ensembl_havana"; transcript_biotype "protein_coding"; exon_id "ENSDARE00000471932"; exon_version "2"; tag "cds_start_NF"; tag "mRNA_start_NF";	chr11	7324859	7324958
chr11	ensembl_havana	exon	7374182	7374332	gene_id "ENSDARG00000016448"; gene_version "10"; transcript_id "ENSDART00000103418"; transcript_version "5"; exon_number "7"; gene_name "vtg3"; gene_source "ensembl_havana"; gene_biotype "protein_coding"; transcript_name "vtg3-202"; transcript_source "ensembl_havana"; transcript_biotype "protein_coding"; exon_id "ENSDARE00000471932"; exon_version "2"; tag "cds_start_NF"; tag "mRNA_start_NF";	chr11	7324859	7324958
chr11	ensembl_havana	exon	7373935	7374092	gene_id "ENSDARG00000016448"; gene_version "10"; transcript_id "ENSDART00000103418"; transcript_version "5"; exon_number "8"; gene_name "vtg3"; gene_source "ensembl_havana"; gene_biotype "protein_coding"; transcript_name "vtg3-202"; transcript_source "ensembl_havana"; transcript_biotype "protein_coding"; exon_id "ENSDARE00000903795"; exon_version "1"; tag "cds_start_NF"; tag "mRNA_start_NF";	chr11	7324859	7324958
chr11	ensembl_havana	exon	7373935	7374092	gene_id "ENSDARG00000016448"; gene_version "10"; transcript_id "ENSDART00000103418"; transcript_version "5"; exon_number "8"; gene_name "vtg3"; gene_source "ensembl_havana"; gene_biotype "protein_coding"; transcript_name "vtg3-202"; transcript_source "ensembl_havana"; transcript_biotype "protein_coding"; exon_id "ENSDARE00000903795"; exon_version "1"; tag "cds_start_NF"; tag "mRNA_start_NF";	chr11	7324859	7324958
chr11	ensembl_havana	exon	7373683	7373848	gene_id "ENSDARG00000016448"; gene_version "10"; transcript_id "ENSDART00000103418"; transcript_version "5"; exon_number "9"; gene_name "vtg3"; gene_source "ensembl_havana"; gene_biotype "protein_coding"; transcript_name "vtg3-202"; transcript_source "ensembl_havana"; transcript_biotype "protein_coding"; exon_id "ENSDARE00000903595"; exon_version "1"; tag "cds_start_NF"; tag "mRNA_start_NF";	chr11	7324859	7324958
chr11	ensembl_havana	exon	7373683	7373848	gene_id "ENSDARG00000016448"; gene_version "10"; transcript_id "ENSDART00000103418"; transcript_version "5"; exon_number "9"; gene_name "vtg3"; gene_source "ensembl_havana"; gene_biotype "protein_coding"; transcript_name "vtg3-202"; transcript_source "ensembl_havana"; transcript_biotype "protein_coding"; exon_id "ENSDARE00000903595"; exon_version "1"; tag "cds_start_NF"; tag "mRNA_start_NF";	chr11	7324859	7324958
chr11	ensembl_havana	exon	7373481	7373606	gene_id "ENSDARG00000016448"; gene_version "10"; transcript_id "ENSDART00000103418"; transcript_version "5"; exon_number "10"; gene_name "vtg3"; gene_source "ensembl_havana"; gene_biotype "protein_coding"; transcript_name "vtg3-202"; transcript_source "ensembl_havana"; transcript_biotype "protein_coding"; exon_id "ENSDARE00000904400"; exon_version "1"; tag "cds_start_NF"; tag "mRNA_start_NF";	chr11	7324859	7324958
chr11	ensembl_havana	exon	7373481	7373606	gene_id "ENSDARG00000016448"; gene_version "10"; transcript_id "ENSDART00000103418"; transcript_version "5"; exon_number "10"; gene_name "vtg3"; gene_source "ensembl_havana"; gene_biotype "protein_coding"; transcript_name "vtg3-202"; transcript_source "ensembl_havana"; transcript_biotype "protein_coding"; exon_id "ENSDARE00000904400"; exon_version "1"; tag "cds_start_NF"; tag "mRNA_start_NF";	chr11	7324859	7324958
chr11	ensembl_havana	exon	7373125	7373343	gene_id "ENSDARG00000016448"; gene_version "10"; transcript_id "ENSDART00000103418"; transcript_version "5"; exon_number "11"; gene_name "vtg3"; gene_source "ensembl_havana"; gene_biotype "protein_coding"; transcript_name "vtg3-202"; transcript_source "ensembl_havana"; transcript_biotype "protein_coding"; exon_id "ENSDARE00000941935"; exon_version "1"; tag "cds_start_NF"; tag "mRNA_start_NF";	chr11	7324859	7324958
chr11	ensembl_havana	exon	7373125	7373343	gene_id "ENSDARG00000016448"; gene_version "10"; transcript_id "ENSDART00000103418"; transcript_version "5"; exon_number "11"; gene_name "vtg3"; gene_source "ensembl_havana"; gene_biotype "protein_coding"; transcript_name "vtg3-202"; transcript_source "ensembl_havana"; transcript_biotype "protein_coding"; exon_id "ENSDARE00000941935"; exon_version "1"; tag "cds_start_NF"; tag "mRNA_start_NF";	chr11	7324859	7324958
chr11	ensembl_havana	exon	7370301	7370518	gene_id "ENSDARG00000016448"; gene_version "10"; transcript_id "ENSDART00000103418"; transcript_version "5"; exon_number "12"; gene_name "vtg3"; gene_source "ensembl_havana"; gene_biotype "protein_coding"; transcript_name "vtg3-202"; transcript_source "ensembl_havana"; transcript_biotype "protein_coding"; exon_id "ENSDARE00000913437"; exon_version "1"; tag "cds_start_NF"; tag "mRNA_start_NF";	chr11	7324859	7324958
chr11	ensembl_havana	exon	7370301	7370518	gene_id "ENSDARG00000016448"; gene_version "10"; transcript_id "ENSDART00000103418"; transcript_version "5"; exon_number "12"; gene_name "vtg3"; gene_source "ensembl_havana"; gene_biotype "protein_coding"; transcript_name "vtg3-202"; transcript_source "ensembl_havana"; transcript_biotype "protein_coding"; exon_id "ENSDARE00000913437"; exon_version "1"; tag "cds_start_NF"; tag "mRNA_start_NF";	chr11	7324859	7324958
chr11	ensembl_havana	exon	7370121	7370218	gene_id "ENSDARG00000016448"; gene_version "10"; transcript_id "ENSDART00000103418"; transcript_version "5"; exon_number "13"; gene_name "vtg3"; gene_source "ensembl_havana"; gene_biotype "protein_coding"; transcript_name "vtg3-202"; transcript_source "ensembl_havana"; transcript_biotype "protein_coding"; exon_id "ENSDARE00000891509"; exon_version "1"; tag "cds_start_NF"; tag "mRNA_start_NF";	chr11	7324859	7324958
chr11	ensembl_havana	exon	7370121	7370218	gene_id "ENSDARG00000016448"; gene_version "10"; transcript_id "ENSDART00000103418"; transcript_version "5"; exon_number "13"; gene_name "vtg3"; gene_source "ensembl_havana"; gene_biotype "protein_coding"; transcript_name "vtg3-202"; transcript_source "ensembl_havana"; transcript_biotype "protein_coding"; exon_id "ENSDARE00000891509"; exon_version "1"; tag "cds_start_NF"; tag "mRNA_start_NF";	chr11	7324859	7324958
chr11	ensembl_havana	exon	7369909	7370030	gene_id "ENSDARG00000016448"; gene_version "10"; transcript_id "ENSDART00000103418"; transcript_version "5"; exon_number "14"; gene_name "vtg3"; gene_source "ensembl_havana"; gene_biotype "protein_coding"; transcript_name "vtg3-202"; transcript_source "ensembl_havana"; transcript_biotype "protein_coding"; exon_id "ENSDARE00000886477"; exon_version "1"; tag "cds_start_NF"; tag "mRNA_start_NF";	chr11	7324859	7324958
chr11	ensembl_havana	exon	7369909	7370030	gene_id "ENSDARG00000016448"; gene_version "10"; transcript_id "ENSDART00000103418"; transcript_version "5"; exon_number "14"; gene_name "vtg3"; gene_source "ensembl_havana"; gene_biotype "protein_coding"; transcript_name "vtg3-202"; transcript_source "ensembl_havana"; transcript_biotype "protein_coding"; exon_id "ENSDARE00000886477"; exon_version "1"; tag "cds_start_NF"; tag "mRNA_start_NF";	chr11	7324859	7324958
chr11	ensembl_havana	exon	7369731	7369832	gene_id "ENSDARG00000016448"; gene_version "10"; transcript_id "ENSDART00000103418"; transcript_version "5"; exon_number "15"; gene_name "vtg3"; gene_source "ensembl_havana"; gene_biotype "protein_coding"; transcript_name "vtg3-202"; transcript_source "ensembl_havana"; transcript_biotype "protein_coding"; exon_id "ENSDARE00000892594"; exon_version "1"; tag "cds_start_NF"; tag "mRNA_start_NF";	chr11	7324859	7324958
chr11	ensembl_havana	exon	7369731	7369832	gene_id "ENSDARG00000016448"; gene_version "10"; transcript_id "ENSDART00000103418"; transcript_version "5"; exon_number "15"; gene_name "vtg3"; gene_source "ensembl_havana"; gene_biotype "protein_coding"; transcript_name "vtg3-202"; transcript_source "ensembl_havana"; transcript_biotype "protein_coding"; exon_id "ENSDARE00000892594"; exon_version "1"; tag "cds_start_NF"; tag "mRNA_start_NF";	chr11	7324859	7324958
chr11	ensembl_havana	exon	7369530	7369649	gene_id "ENSDARG00000016448"; gene_version "10"; transcript_id "ENSDART00000103418"; transcript_version "5"; exon_number "16"; gene_name "vtg3"; gene_source "ensembl_havana"; gene_biotype "protein_coding"; transcript_name "vtg3-202"; transcript_source "ensembl_havana"; transcript_biotype "protein_coding"; exon_id "ENSDARE00000974167"; exon_version "1"; tag "cds_start_NF"; tag "mRNA_start_NF";	chr11	7324859	7324958
chr11	ensembl_havana	exon	7369530	7369649	gene_id "ENSDARG00000016448"; gene_version "10"; transcript_id "ENSDART00000103418"; transcript_version "5"; exon_number "16"; gene_name "vtg3"; gene_source "ensembl_havana"; gene_biotype "protein_coding"; transcript_name "vtg3-202"; transcript_source "ensembl_havana"; transcript_biotype "protein_coding"; exon_id "ENSDARE00000974167"; exon_version "1"; tag "cds_start_NF"; tag "mRNA_start_NF";	chr11	7324859	7324958
chr11	ensembl_havana	exon	7369237	7369426	gene_id "ENSDARG00000016448"; gene_version "10"; transcript_id "ENSDART00000103418"; transcript_version "5"; exon_number "17"; gene_name "vtg3"; gene_source "ensembl_havana"; gene_biotype "protein_coding"; transcript_name "vtg3-202"; transcript_source "ensembl_havana"; transcript_biotype "protein_coding"; exon_id "ENSDARE00000953067"; exon_version "1"; tag "cds_start_NF"; tag "mRNA_start_NF";	chr11	7324859	7324958
chr11	ensembl_havana	exon	7369237	7369426	gene_id "ENSDARG00000016448"; gene_version "10"; transcript_id "ENSDART00000103418"; transcript_version "5"; exon_number "17"; gene_name "vtg3"; gene_source "ensembl_havana"; gene_biotype "protein_coding"; transcript_name "vtg3-202"; transcript_source "ensembl_havana"; transcript_biotype "protein_coding"; exon_id "ENSDARE00000953067"; exon_version "1"; tag "cds_start_NF"; tag "mRNA_start_NF";	chr11	7324859	7324958
chr11	ensembl_havana	exon	7367212	7367299	gene_id "ENSDARG00000016448"; gene_version "10"; transcript_id "ENSDART00000103418"; transcript_version "5"; exon_number "18"; gene_name "vtg3"; gene_source "ensembl_havana"; gene_biotype "protein_coding"; transcript_name "vtg3-202"; transcript_source "ensembl_havana"; transcript_biotype "protein_coding"; exon_id "ENSDARE00000939637"; exon_version "1"; tag "cds_start_NF"; tag "mRNA_start_NF";	chr11	7324859	7324958
chr11	ensembl_havana	exon	7367212	7367299	gene_id "ENSDARG00000016448"; gene_version "10"; transcript_id "ENSDART00000103418"; transcript_version "5"; exon_number "18"; gene_name "vtg3"; gene_source "ensembl_havana"; gene_biotype "protein_coding"; transcript_name "vtg3-202"; transcript_source "ensembl_havana"; transcript_biotype "protein_coding"; exon_id "ENSDARE00000939637"; exon_version "1"; tag "cds_start_NF"; tag "mRNA_start_NF";	chr11	7324859	7324958
chr11	ensembl_havana	exon	7366781	7366966	gene_id "ENSDARG00000016448"; gene_version "10"; transcript_id "ENSDART00000103418"; transcript_version "5"; exon_number "19"; gene_name "vtg3"; gene_source "ensembl_havana"; gene_biotype "protein_coding"; transcript_name "vtg3-202"; transcript_source "ensembl_havana"; transcript_biotype "protein_coding"; exon_id "ENSDARE00000937356"; exon_version "1"; tag "cds_start_NF"; tag "mRNA_start_NF";	chr11	7324859	7324958
chr11	ensembl_havana	exon	7366781	7366966	gene_id "ENSDARG00000016448"; gene_version "10"; transcript_id "ENSDART00000103418"; transcript_version "5"; exon_number "19"; gene_name "vtg3"; gene_source "ensembl_havana"; gene_biotype "protein_coding"; transcript_name "vtg3-202"; transcript_source "ensembl_havana"; transcript_biotype "protein_coding"; exon_id "ENSDARE00000937356"; exon_version "1"; tag "cds_start_NF"; tag "mRNA_start_NF";	chr11	7324859	7324958
chr11	ensembl_havana	exon	7365732	7365864	gene_id "ENSDARG00000016448"; gene_version "10"; transcript_id "ENSDART00000103418"; transcript_version "5"; exon_number "20"; gene_name "vtg3"; gene_source "ensembl_havana"; gene_biotype "protein_coding"; transcript_name "vtg3-202"; transcript_source "ensembl_havana"; transcript_biotype "protein_coding"; exon_id "ENSDARE00000982236"; exon_version "1"; tag "cds_start_NF"; tag "mRNA_start_NF";	chr11	7324859	7324958
chr11	ensembl_havana	exon	7365732	7365864	gene_id "ENSDARG00000016448"; gene_version "10"; transcript_id "ENSDART00000103418"; transcript_version "5"; exon_number "20"; gene_name "vtg3"; gene_source "ensembl_havana"; gene_biotype "protein_coding"; transcript_name "vtg3-202"; transcript_source "ensembl_havana"; transcript_biotype "protein_coding"; exon_id "ENSDARE00000982236"; exon_version "1"; tag "cds_start_NF"; tag "mRNA_start_NF";	chr11	7324859	7324958
chr11	ensembl_havana	exon	7365495	7365654	gene_id "ENSDARG00000016448"; gene_version "10"; transcript_id "ENSDART00000103418"; transcript_version "5"; exon_number "21"; gene_name "vtg3"; gene_source "ensembl_havana"; gene_biotype "protein_coding"; transcript_name "vtg3-202"; transcript_source "ensembl_havana"; transcript_biotype "protein_coding"; exon_id "ENSDARE00000902437"; exon_version "1"; tag "cds_start_NF"; tag "mRNA_start_NF";	chr11	7324859	7324958
chr11	ensembl_havana	exon	7365495	7365654	gene_id "ENSDARG00000016448"; gene_version "10"; transcript_id "ENSDART00000103418"; transcript_version "5"; exon_number "21"; gene_name "vtg3"; gene_source "ensembl_havana"; gene_biotype "protein_coding"; transcript_name "vtg3-202"; transcript_source "ensembl_havana"; transcript_biotype "protein_coding"; exon_id "ENSDARE00000902437"; exon_version "1"; tag "cds_start_NF"; tag "mRNA_start_NF";	chr11	7324859	7324958
chr11	ensembl_havana	exon	7365302	7365408	gene_id "ENSDARG00000016448"; gene_version "10"; transcript_id "ENSDART00000103418"; transcript_version "5"; exon_number "22"; gene_name "vtg3"; gene_source "ensembl_havana"; gene_biotype "protein_coding"; transcript_name "vtg3-202"; transcript_source "ensembl_havana"; transcript_biotype "protein_coding"; exon_id "ENSDARE00000169841"; exon_version "2"; tag "cds_start_NF"; tag "mRNA_start_NF";	chr11	7324859	7324958
chr11	ensembl_havana	exon	7365302	7365408	gene_id "ENSDARG00000016448"; gene_version "10"; transcript_id "ENSDART00000103418"; transcript_version "5"; exon_number "22"; gene_name "vtg3"; gene_source "ensembl_havana"; gene_biotype "protein_coding"; transcript_name "vtg3-202"; transcript_source "ensembl_havana"; transcript_biotype "protein_coding"; exon_id "ENSDARE00000169841"; exon_version "2"; tag "cds_start_NF"; tag "mRNA_start_NF";	chr11	7324859	7324958
chr11	ensembl_havana	exon	7362854	7362919	gene_id "ENSDARG00000016448"; gene_version "10"; transcript_id "ENSDART00000103418"; transcript_version "5"; exon_number "23"; gene_name "vtg3"; gene_source "ensembl_havana"; gene_biotype "protein_coding"; transcript_name "vtg3-202"; transcript_source "ensembl_havana"; transcript_biotype "protein_coding"; exon_id "ENSDARE00000030395"; exon_version "1"; tag "cds_start_NF"; tag "mRNA_start_NF";	chr11	7313672	7313771
chr11	ensembl_havana	exon	7362854	7362919	gene_id "ENSDARG00000016448"; gene_version "10"; transcript_id "ENSDART00000103418"; transcript_version "5"; exon_number "23"; gene_name "vtg3"; gene_source "ensembl_havana"; gene_biotype "protein_coding"; transcript_name "vtg3-202"; transcript_source "ensembl_havana"; transcript_biotype "protein_coding"; exon_id "ENSDARE00000030395"; exon_version "1"; tag "cds_start_NF"; tag "mRNA_start_NF";	chr11	7324859	7324958
chr11	ensembl_havana	exon	7362854	7362919	gene_id "ENSDARG00000016448"; gene_version "10"; transcript_id "ENSDART00000103418"; transcript_version "5"; exon_number "23"; gene_name "vtg3"; gene_source "ensembl_havana"; gene_biotype "protein_coding"; transcript_name "vtg3-202"; transcript_source "ensembl_havana"; transcript_biotype "protein_coding"; exon_id "ENSDARE00000030395"; exon_version "1"; tag "cds_start_NF"; tag "mRNA_start_NF";	chr11	7324859	7324958
chr11	ensembl_havana	exon	7362556	7362765	gene_id "ENSDARG00000016448"; gene_version "10"; transcript_id "ENSDART00000103418"; transcript_version "5"; exon_number "24"; gene_name "vtg3"; gene_source "ensembl_havana"; gene_biotype "protein_coding"; transcript_name "vtg3-202"; transcript_source "ensembl_havana"; transcript_biotype "protein_coding"; exon_id "ENSDARE00000886878"; exon_version "1"; tag "cds_start_NF"; tag "mRNA_start_NF";	chr11	7313672	7313771
chr11	ensembl_havana	exon	7362556	7362765	gene_id "ENSDARG00000016448"; gene_version "10"; transcript_id "ENSDART00000103418"; transcript_version "5"; exon_number "24"; gene_name "vtg3"; gene_source "ensembl_havana"; gene_biotype "protein_coding"; transcript_name "vtg3-202"; transcript_source "ensembl_havana"; transcript_biotype "protein_coding"; exon_id "ENSDARE00000886878"; exon_version "1"; tag "cds_start_NF"; tag "mRNA_start_NF";	chr11	7324859	7324958
chr11	ensembl_havana	exon	7362556	7362765	gene_id "ENSDARG00000016448"; gene_version "10"; transcript_id "ENSDART00000103418"; transcript_version "5"; exon_number "24"; gene_name "vtg3"; gene_source "ensembl_havana"; gene_biotype "protein_coding"; transcript_name "vtg3-202"; transcript_source "ensembl_havana"; transcript_biotype "protein_coding"; exon_id "ENSDARE00000886878"; exon_version "1"; tag "cds_start_NF"; tag "mRNA_start_NF";	chr11	7324859	7324958
chr11	ensembl_havana	exon	7361722	7361867	gene_id "ENSDARG00000016448"; gene_version "10"; transcript_id "ENSDART00000103418"; transcript_version "5"; exon_number "25"; gene_name "vtg3"; gene_source "ensembl_havana"; gene_biotype "protein_coding"; transcript_name "vtg3-202"; transcript_source "ensembl_havana"; transcript_biotype "protein_coding"; exon_id "ENSDARE00000956406"; exon_version "1"; tag "cds_start_NF"; tag "mRNA_start_NF";	chr11	7313672	7313771
chr11	ensembl_havana	exon	7361722	7361867	gene_id "ENSDARG00000016448"; gene_version "10"; transcript_id "ENSDART00000103418"; transcript_version "5"; exon_number "25"; gene_name "vtg3"; gene_source "ensembl_havana"; gene_biotype "protein_coding"; transcript_name "vtg3-202"; transcript_source "ensembl_havana"; transcript_biotype "protein_coding"; exon_id "ENSDARE00000956406"; exon_version "1"; tag "cds_start_NF"; tag "mRNA_start_NF";	chr11	7324859	7324958
chr11	ensembl_havana	exon	7361722	7361867	gene_id "ENSDARG00000016448"; gene_version "10"; transcript_id "ENSDART00000103418"; transcript_version "5"; exon_number "25"; gene_name "vtg3"; gene_source "ensembl_havana"; gene_biotype "protein_coding"; transcript_name "vtg3-202"; transcript_source "ensembl_havana"; transcript_biotype "protein_coding"; exon_id "ENSDARE00000956406"; exon_version "1"; tag "cds_start_NF"; tag "mRNA_start_NF";	chr11	7324859	7324958
chr11	ensembl_havana	exon	7361487	7361625	gene_id "ENSDARG00000016448"; gene_version "10"; transcript_id "ENSDART00000103418"; transcript_version "5"; exon_number "26"; gene_name "vtg3"; gene_source "ensembl_havana"; gene_biotype "protein_coding"; transcript_name "vtg3-202"; transcript_source "ensembl_havana"; transcript_biotype "protein_coding"; exon_id "ENSDARE00000890998"; exon_version "1"; tag "cds_start_NF"; tag "mRNA_start_NF";	chr11	7313672	7313771
chr11	ensembl_havana	exon	7361487	7361625	gene_id "ENSDARG00000016448"; gene_version "10"; transcript_id "ENSDART00000103418"; transcript_version "5"; exon_number "26"; gene_name "vtg3"; gene_source "ensembl_havana"; gene_biotype "protein_coding"; transcript_name "vtg3-202"; transcript_source "ensembl_havana"; transcript_biotype "protein_coding"; exon_id "ENSDARE00000890998"; exon_version "1"; tag "cds_start_NF"; tag "mRNA_start_NF";	chr11	7324859	7324958
chr11	ensembl_havana	exon	7361487	7361625	gene_id "ENSDARG00000016448"; gene_version "10"; transcript_id "ENSDART00000103418"; transcript_version "5"; exon_number "26"; gene_name "vtg3"; gene_source "ensembl_havana"; gene_biotype "protein_coding"; transcript_name "vtg3-202"; transcript_source "ensembl_havana"; transcript_biotype "protein_coding"; exon_id "ENSDARE00000890998"; exon_version "1"; tag "cds_start_NF"; tag "mRNA_start_NF";	chr11	7324859	7324958
chr11	ensembl_havana	exon	7359976	7360059	gene_id "ENSDARG00000016448"; gene_version "10"; transcript_id "ENSDART00000103418"; transcript_version "5"; exon_number "27"; gene_name "vtg3"; gene_source "ensembl_havana"; gene_biotype "protein_coding"; transcript_name "vtg3-202"; transcript_source "ensembl_havana"; transcript_biotype "protein_coding"; exon_id "ENSDARE00000981139"; exon_version "1"; tag "cds_start_NF"; tag "mRNA_start_NF";	chr11	7313672	7313771
chr11	ensembl_havana	exon	7359976	7360059	gene_id "ENSDARG00000016448"; gene_version "10"; transcript_id "ENSDART00000103418"; transcript_version "5"; exon_number "27"; gene_name "vtg3"; gene_source "ensembl_havana"; gene_biotype "protein_coding"; transcript_name "vtg3-202"; transcript_source "ensembl_havana"; transcript_biotype "protein_coding"; exon_id "ENSDARE00000981139"; exon_version "1"; tag "cds_start_NF"; tag "mRNA_start_NF";	chr11	7324859	7324958
chr11	ensembl_havana	exon	7359976	7360059	gene_id "ENSDARG00000016448"; gene_version "10"; transcript_id "ENSDART00000103418"; transcript_version "5"; exon_number "27"; gene_name "vtg3"; gene_source "ensembl_havana"; gene_biotype "protein_coding"; transcript_name "vtg3-202"; transcript_source "ensembl_havana"; transcript_biotype "protein_coding"; exon_id "ENSDARE00000981139"; exon_version "1"; tag "cds_start_NF"; tag "mRNA_start_NF";	chr11	7324859	7324958
chr11	ensembl_havana	exon	7359496	7359893	gene_id "ENSDARG00000016448"; gene_version "10"; transcript_id "ENSDART00000103418"; transcript_version "5"; exon_number "28"; gene_name "vtg3"; gene_source "ensembl_havana"; gene_biotype "protein_coding"; transcript_name "vtg3-202"; transcript_source "ensembl_havana"; transcript_biotype "protein_coding"; exon_id "ENSDARE00001134925"; exon_version "2"; tag "cds_start_NF"; tag "mRNA_start_NF";	chr11	7313672	7313771
chr11	ensembl_havana	exon	7359496	7359893	gene_id "ENSDARG00000016448"; gene_version "10"; transcript_id "ENSDART00000103418"; transcript_version "5"; exon_number "28"; gene_name "vtg3"; gene_source "ensembl_havana"; gene_biotype "protein_coding"; transcript_name "vtg3-202"; transcript_source "ensembl_havana"; transcript_biotype "protein_coding"; exon_id "ENSDARE00001134925"; exon_version "2"; tag "cds_start_NF"; tag "mRNA_start_NF";	chr11	7324859	7324958
chr11	ensembl_havana	exon	7359496	7359893	gene_id "ENSDARG00000016448"; gene_version "10"; transcript_id "ENSDART00000103418"; transcript_version "5"; exon_number "28"; gene_name "vtg3"; gene_source "ensembl_havana"; gene_biotype "protein_coding"; transcript_name "vtg3-202"; transcript_source "ensembl_havana"; transcript_biotype "protein_coding"; exon_id "ENSDARE00001134925"; exon_version "2"; tag "cds_start_NF"; tag "mRNA_start_NF";	chr11	7324859	7324958
chr11	ensembl_havana	three_prime_utr	7359976	7359978	gene_id "ENSDARG00000016448"; gene_version "10"; transcript_id "ENSDART00000103418"; transcript_version "5"; gene_name "vtg3"; gene_source "ensembl_havana"; gene_biotype "protein_coding"; transcript_name "vtg3-202"; transcript_source "ensembl_havana"; transcript_biotype "protein_coding"; tag "cds_start_NF"; tag "mRNA_start_NF";	chr11	7313672	7313771
chr11	ensembl_havana	three_prime_utr	7359976	7359978	gene_id "ENSDARG00000016448"; gene_version "10"; transcript_id "ENSDART00000103418"; transcript_version "5"; gene_name "vtg3"; gene_source "ensembl_havana"; gene_biotype "protein_coding"; transcript_name "vtg3-202"; transcript_source "ensembl_havana"; transcript_biotype "protein_coding"; tag "cds_start_NF"; tag "mRNA_start_NF";	chr11	7324859	7324958
chr11	ensembl_havana	three_prime_utr	7359976	7359978	gene_id "ENSDARG00000016448"; gene_version "10"; transcript_id "ENSDART00000103418"; transcript_version "5"; gene_name "vtg3"; gene_source "ensembl_havana"; gene_biotype "protein_coding"; transcript_name "vtg3-202"; transcript_source "ensembl_havana"; transcript_biotype "protein_coding"; tag "cds_start_NF"; tag "mRNA_start_NF";	chr11	7324859	7324958
chr11	ensembl_havana	three_prime_utr	7359496	7359893	gene_id "ENSDARG00000016448"; gene_version "10"; transcript_id "ENSDART00000103418"; transcript_version "5"; gene_name "vtg3"; gene_source "ensembl_havana"; gene_biotype "protein_coding"; transcript_name "vtg3-202"; transcript_source "ensembl_havana"; transcript_biotype "protein_coding"; tag "cds_start_NF"; tag "mRNA_start_NF";	chr11	7313672	7313771
chr11	ensembl_havana	three_prime_utr	7359496	7359893	gene_id "ENSDARG00000016448"; gene_version "10"; transcript_id "ENSDART00000103418"; transcript_version "5"; gene_name "vtg3"; gene_source "ensembl_havana"; gene_biotype "protein_coding"; transcript_name "vtg3-202"; transcript_source "ensembl_havana"; transcript_biotype "protein_coding"; tag "cds_start_NF"; tag "mRNA_start_NF";	chr11	7324859	7324958
chr11	ensembl_havana	three_prime_utr	7359496	7359893	gene_id "ENSDARG00000016448"; gene_version "10"; transcript_id "ENSDART00000103418"; transcript_version "5"; gene_name "vtg3"; gene_source "ensembl_havana"; gene_biotype "protein_coding"; transcript_name "vtg3-202"; transcript_source "ensembl_havana"; transcript_biotype "protein_coding"; tag "cds_start_NF"; tag "mRNA_start_NF";	chr11	7324859	7324958
chr11	ensembl	transcript	7359500	7380674	gene_id "ENSDARG00000016448"; gene_version "10"; transcript_id "ENSDART00000014979"; transcript_version "8"; gene_name "vtg3"; gene_source "ensembl_havana"; gene_biotype "protein_coding"; transcript_name "vtg3-201"; transcript_source "ensembl"; transcript_biotype "protein_coding";	chr11	7313672	7313771
chr11	ensembl	transcript	7359500	7380674	gene_id "ENSDARG00000016448"; gene_version "10"; transcript_id "ENSDART00000014979"; transcript_version "8"; gene_name "vtg3"; gene_source "ensembl_havana"; gene_biotype "protein_coding"; transcript_name "vtg3-201"; transcript_source "ensembl"; transcript_biotype "protein_coding";	chr11	7324859	7324958
chr11	ensembl	transcript	7359500	7380674	gene_id "ENSDARG00000016448"; gene_version "10"; transcript_id "ENSDART00000014979"; transcript_version "8"; gene_name "vtg3"; gene_source "ensembl_havana"; gene_biotype "protein_coding"; transcript_name "vtg3-201"; transcript_source "ensembl"; transcript_biotype "protein_coding";	chr11	7324859	7324958
chr11	ensembl	exon	7374649	7374810	gene_id "ENSDARG00000016448"; gene_version "10"; transcript_id "ENSDART00000014979"; transcript_version "8"; exon_number "5"; gene_name "vtg3"; gene_source "ensembl_havana"; gene_biotype "protein_coding"; transcript_name "vtg3-201"; transcript_source "ensembl"; transcript_biotype "protein_coding"; exon_id "ENSDARE00000908379"; exon_version "1";	chr11	7324859	7324958
chr11	ensembl	exon	7374649	7374810	gene_id "ENSDARG00000016448"; gene_version "10"; transcript_id "ENSDART00000014979"; transcript_version "8"; exon_number "5"; gene_name "vtg3"; gene_source "ensembl_havana"; gene_biotype "protein_coding"; transcript_name "vtg3-201"; transcript_source "ensembl"; transcript_biotype "protein_coding"; exon_id "ENSDARE00000908379"; exon_version "1";	chr11	7324859	7324958
chr11	ensembl	exon	7374412	7374560	gene_id "ENSDARG00000016448"; gene_version "10"; transcript_id "ENSDART00000014979"; transcript_version "8"; exon_number "6"; gene_name "vtg3"; gene_source "ensembl_havana"; gene_biotype "protein_coding"; transcript_name "vtg3-201"; transcript_source "ensembl"; transcript_biotype "protein_coding"; exon_id "ENSDARE00000971935"; exon_version "1";	chr11	7324859	7324958
chr11	ensembl	exon	7374412	7374560	gene_id "ENSDARG00000016448"; gene_version "10"; transcript_id "ENSDART00000014979"; transcript_version "8"; exon_number "6"; gene_name "vtg3"; gene_source "ensembl_havana"; gene_biotype "protein_coding"; transcript_name "vtg3-201"; transcript_source "ensembl"; transcript_biotype "protein_coding"; exon_id "ENSDARE00000971935"; exon_version "1";	chr11	7324859	7324958
chr11	ensembl	exon	7374182	7374332	gene_id "ENSDARG00000016448"; gene_version "10"; transcript_id "ENSDART00000014979"; transcript_version "8"; exon_number "7"; gene_name "vtg3"; gene_source "ensembl_havana"; gene_biotype "protein_coding"; transcript_name "vtg3-201"; transcript_source "ensembl"; transcript_biotype "protein_coding"; exon_id "ENSDARE00000471932"; exon_version "2";	chr11	7324859	7324958
chr11	ensembl	exon	7374182	7374332	gene_id "ENSDARG00000016448"; gene_version "10"; transcript_id "ENSDART00000014979"; transcript_version "8"; exon_number "7"; gene_name "vtg3"; gene_source "ensembl_havana"; gene_biotype "protein_coding"; transcript_name "vtg3-201"; transcript_source "ensembl"; transcript_biotype "protein_coding"; exon_id "ENSDARE00000471932"; exon_version "2";	chr11	7324859	7324958
chr11	ensembl	exon	7373935	7374092	gene_id "ENSDARG00000016448"; gene_version "10"; transcript_id "ENSDART00000014979"; transcript_version "8"; exon_number "8"; gene_name "vtg3"; gene_source "ensembl_havana"; gene_biotype "protein_coding"; transcript_name "vtg3-201"; transcript_source "ensembl"; transcript_biotype "protein_coding"; exon_id "ENSDARE00000903795"; exon_version "1";	chr11	7324859	7324958
chr11	ensembl	exon	7373935	7374092	gene_id "ENSDARG00000016448"; gene_version "10"; transcript_id "ENSDART00000014979"; transcript_version "8"; exon_number "8"; gene_name "vtg3"; gene_source "ensembl_havana"; gene_biotype "protein_coding"; transcript_name "vtg3-201"; transcript_source "ensembl"; transcript_biotype "protein_coding"; exon_id "ENSDARE00000903795"; exon_version "1";	chr11	7324859	7324958
chr11	ensembl	exon	7373683	7373848	gene_id "ENSDARG00000016448"; gene_version "10"; transcript_id "ENSDART00000014979"; transcript_version "8"; exon_number "9"; gene_name "vtg3"; gene_source "ensembl_havana"; gene_biotype "protein_coding"; transcript_name "vtg3-201"; transcript_source "ensembl"; transcript_biotype "protein_coding"; exon_id "ENSDARE00000903595"; exon_version "1";	chr11	7324859	7324958
chr11	ensembl	exon	7373683	7373848	gene_id "ENSDARG00000016448"; gene_version "10"; transcript_id "ENSDART00000014979"; transcript_version "8"; exon_number "9"; gene_name "vtg3"; gene_source "ensembl_havana"; gene_biotype "protein_coding"; transcript_name "vtg3-201"; transcript_source "ensembl"; transcript_biotype "protein_coding"; exon_id "ENSDARE00000903595"; exon_version "1";	chr11	7324859	7324958
chr11	ensembl	exon	7373481	7373606	gene_id "ENSDARG00000016448"; gene_version "10"; transcript_id "ENSDART00000014979"; transcript_version "8"; exon_number "10"; gene_name "vtg3"; gene_source "ensembl_havana"; gene_biotype "protein_coding"; transcript_name "vtg3-201"; transcript_source "ensembl"; transcript_biotype "protein_coding"; exon_id "ENSDARE00000904400"; exon_version "1";	chr11	7324859	7324958
chr11	ensembl	exon	7373481	7373606	gene_id "ENSDARG00000016448"; gene_version "10"; transcript_id "ENSDART00000014979"; transcript_version "8"; exon_number "10"; gene_name "vtg3"; gene_source "ensembl_havana"; gene_biotype "protein_coding"; transcript_name "vtg3-201"; transcript_source "ensembl"; transcript_biotype "protein_coding"; exon_id "ENSDARE00000904400"; exon_version "1";	chr11	7324859	7324958
chr11	ensembl	exon	7373125	7373343	gene_id "ENSDARG00000016448"; gene_version "10"; transcript_id "ENSDART00000014979"; transcript_version "8"; exon_number "11"; gene_name "vtg3"; gene_source "ensembl_havana"; gene_biotype "protein_coding"; transcript_name "vtg3-201"; transcript_source "ensembl"; transcript_biotype "protein_coding"; exon_id "ENSDARE00000941935"; exon_version "1";	chr11	7324859	7324958
chr11	ensembl	exon	7373125	7373343	gene_id "ENSDARG00000016448"; gene_version "10"; transcript_id "ENSDART00000014979"; transcript_version "8"; exon_number "11"; gene_name "vtg3"; gene_source "ensembl_havana"; gene_biotype "protein_coding"; transcript_name "vtg3-201"; transcript_source "ensembl"; transcript_biotype "protein_coding"; exon_id "ENSDARE00000941935"; exon_version "1";	chr11	7324859	7324958
chr11	ensembl	exon	7370301	7370518	gene_id "ENSDARG00000016448"; gene_version "10"; transcript_id "ENSDART00000014979"; transcript_version "8"; exon_number "12"; gene_name "vtg3"; gene_source "ensembl_havana"; gene_biotype "protein_coding"; transcript_name "vtg3-201"; transcript_source "ensembl"; transcript_biotype "protein_coding"; exon_id "ENSDARE00000913437"; exon_version "1";	chr11	7324859	7324958
chr11	ensembl	exon	7370301	7370518	gene_id "ENSDARG00000016448"; gene_version "10"; transcript_id "ENSDART00000014979"; transcript_version "8"; exon_number "12"; gene_name "vtg3"; gene_source "ensembl_havana"; gene_biotype "protein_coding"; transcript_name "vtg3-201"; transcript_source "ensembl"; transcript_biotype "protein_coding"; exon_id "ENSDARE00000913437"; exon_version "1";	chr11	7324859	7324958
chr11	ensembl	exon	7370121	7370218	gene_id "ENSDARG00000016448"; gene_version "10"; transcript_id "ENSDART00000014979"; transcript_version "8"; exon_number "13"; gene_name "vtg3"; gene_source "ensembl_havana"; gene_biotype "protein_coding"; transcript_name "vtg3-201"; transcript_source "ensembl"; transcript_biotype "protein_coding"; exon_id "ENSDARE00000891509"; exon_version "1";	chr11	7324859	7324958
chr11	ensembl	exon	7370121	7370218	gene_id "ENSDARG00000016448"; gene_version "10"; transcript_id "ENSDART00000014979"; transcript_version "8"; exon_number "13"; gene_name "vtg3"; gene_source "ensembl_havana"; gene_biotype "protein_coding"; transcript_name "vtg3-201"; transcript_source "ensembl"; transcript_biotype "protein_coding"; exon_id "ENSDARE00000891509"; exon_version "1";	chr11	7324859	7324958
chr11	ensembl	exon	7369909	7370030	gene_id "ENSDARG00000016448"; gene_version "10"; transcript_id "ENSDART00000014979"; transcript_version "8"; exon_number "14"; gene_name "vtg3"; gene_source "ensembl_havana"; gene_biotype "protein_coding"; transcript_name "vtg3-201"; transcript_source "ensembl"; transcript_biotype "protein_coding"; exon_id "ENSDARE00000886477"; exon_version "1";	chr11	7324859	7324958
chr11	ensembl	exon	7369909	7370030	gene_id "ENSDARG00000016448"; gene_version "10"; transcript_id "ENSDART00000014979"; transcript_version "8"; exon_number "14"; gene_name "vtg3"; gene_source "ensembl_havana"; gene_biotype "protein_coding"; transcript_name "vtg3-201"; transcript_source "ensembl"; transcript_biotype "protein_coding"; exon_id "ENSDARE00000886477"; exon_version "1";	chr11	7324859	7324958
chr11	ensembl	exon	7369731	7369832	gene_id "ENSDARG00000016448"; gene_version "10"; transcript_id "ENSDART00000014979"; transcript_version "8"; exon_number "15"; gene_name "vtg3"; gene_source "ensembl_havana"; gene_biotype "protein_coding"; transcript_name "vtg3-201"; transcript_source "ensembl"; transcript_biotype "protein_coding"; exon_id "ENSDARE00000892594"; exon_version "1";	chr11	7324859	7324958
chr11	ensembl	exon	7369731	7369832	gene_id "ENSDARG00000016448"; gene_version "10"; transcript_id "ENSDART00000014979"; transcript_version "8"; exon_number "15"; gene_name "vtg3"; gene_source "ensembl_havana"; gene_biotype "protein_coding"; transcript_name "vtg3-201"; transcript_source "ensembl"; transcript_biotype "protein_coding"; exon_id "ENSDARE00000892594"; exon_version "1";	chr11	7324859	7324958
chr11	ensembl	exon	7369530	7369649	gene_id "ENSDARG00000016448"; gene_version "10"; transcript_id "ENSDART00000014979"; transcript_version "8"; exon_number "16"; gene_name "vtg3"; gene_source "ensembl_havana"; gene_biotype "protein_coding"; transcript_name "vtg3-201"; transcript_source "ensembl"; transcript_biotype "protein_coding"; exon_id "ENSDARE00000974167"; exon_version "1";	chr11	7324859	7324958
chr11	ensembl	exon	7369530	7369649	gene_id "ENSDARG00000016448"; gene_version "10"; transcript_id "ENSDART00000014979"; transcript_version "8"; exon_number "16"; gene_name "vtg3"; gene_source "ensembl_havana"; gene_biotype "protein_coding"; transcript_name "vtg3-201"; transcript_source "ensembl"; transcript_biotype "protein_coding"; exon_id "ENSDARE00000974167"; exon_version "1";	chr11	7324859	7324958
chr11	ensembl	exon	7369237	7369426	gene_id "ENSDARG00000016448"; gene_version "10"; transcript_id "ENSDART00000014979"; transcript_version "8"; exon_number "17"; gene_name "vtg3"; gene_source "ensembl_havana"; gene_biotype "protein_coding"; transcript_name "vtg3-201"; transcript_source "ensembl"; transcript_biotype "protein_coding"; exon_id "ENSDARE00000953067"; exon_version "1";	chr11	7324859	7324958
chr11	ensembl	exon	7369237	7369426	gene_id "ENSDARG00000016448"; gene_version "10"; transcript_id "ENSDART00000014979"; transcript_version "8"; exon_number "17"; gene_name "vtg3"; gene_source "ensembl_havana"; gene_biotype "protein_coding"; transcript_name "vtg3-201"; transcript_source "ensembl"; transcript_biotype "protein_coding"; exon_id "ENSDARE00000953067"; exon_version "1";	chr11	7324859	7324958
chr11	ensembl	exon	7367212	7367299	gene_id "ENSDARG00000016448"; gene_version "10"; transcript_id "ENSDART00000014979"; transcript_version "8"; exon_number "18"; gene_name "vtg3"; gene_source "ensembl_havana"; gene_biotype "protein_coding"; transcript_name "vtg3-201"; transcript_source "ensembl"; transcript_biotype "protein_coding"; exon_id "ENSDARE00000939637"; exon_version "1";	chr11	7324859	7324958
chr11	ensembl	exon	7367212	7367299	gene_id "ENSDARG00000016448"; gene_version "10"; transcript_id "ENSDART00000014979"; transcript_version "8"; exon_number "18"; gene_name "vtg3"; gene_source "ensembl_havana"; gene_biotype "protein_coding"; transcript_name "vtg3-201"; transcript_source "ensembl"; transcript_biotype "protein_coding"; exon_id "ENSDARE00000939637"; exon_version "1";	chr11	7324859	7324958
chr11	ensembl	exon	7366781	7366966	gene_id "ENSDARG00000016448"; gene_version "10"; transcript_id "ENSDART00000014979"; transcript_version "8"; exon_number "19"; gene_name "vtg3"; gene_source "ensembl_havana"; gene_biotype "protein_coding"; transcript_name "vtg3-201"; transcript_source "ensembl"; transcript_biotype "protein_coding"; exon_id "ENSDARE00000937356"; exon_version "1";	chr11	7324859	7324958
chr11	ensembl	exon	7366781	7366966	gene_id "ENSDARG00000016448"; gene_version "10"; transcript_id "ENSDART00000014979"; transcript_version "8"; exon_number "19"; gene_name "vtg3"; gene_source "ensembl_havana"; gene_biotype "protein_coding"; transcript_name "vtg3-201"; transcript_source "ensembl"; transcript_biotype "protein_coding"; exon_id "ENSDARE00000937356"; exon_version "1";	chr11	7324859	7324958
chr11	ensembl	exon	7365732	7365864	gene_id "ENSDARG00000016448"; gene_version "10"; transcript_id "ENSDART00000014979"; transcript_version "8"; exon_number "20"; gene_name "vtg3"; gene_source "ensembl_havana"; gene_biotype "protein_coding"; transcript_name "vtg3-201"; transcript_source "ensembl"; transcript_biotype "protein_coding"; exon_id "ENSDARE00000982236"; exon_version "1";	chr11	7324859	7324958
chr11	ensembl	exon	7365732	7365864	gene_id "ENSDARG00000016448"; gene_version "10"; transcript_id "ENSDART00000014979"; transcript_version "8"; exon_number "20"; gene_name "vtg3"; gene_source "ensembl_havana"; gene_biotype "protein_coding"; transcript_name "vtg3-201"; transcript_source "ensembl"; transcript_biotype "protein_coding"; exon_id "ENSDARE00000982236"; exon_version "1";	chr11	7324859	7324958
chr11	ensembl	exon	7365495	7365654	gene_id "ENSDARG00000016448"; gene_version "10"; transcript_id "ENSDART00000014979"; transcript_version "8"; exon_number "21"; gene_name "vtg3"; gene_source "ensembl_havana"; gene_biotype "protein_coding"; transcript_name "vtg3-201"; transcript_source "ensembl"; transcript_biotype "protein_coding"; exon_id "ENSDARE00000902437"; exon_version "1";	chr11	7324859	7324958
chr11	ensembl	exon	7365495	7365654	gene_id "ENSDARG00000016448"; gene_version "10"; transcript_id "ENSDART00000014979"; transcript_version "8"; exon_number "21"; gene_name "vtg3"; gene_source "ensembl_havana"; gene_biotype "protein_coding"; transcript_name "vtg3-201"; transcript_source "ensembl"; transcript_biotype "protein_coding"; exon_id "ENSDARE00000902437"; exon_version "1";	chr11	7324859	7324958
chr11	ensembl	exon	7365302	7365408	gene_id "ENSDARG00000016448"; gene_version "10"; transcript_id "ENSDART00000014979"; transcript_version "8"; exon_number "22"; gene_name "vtg3"; gene_source "ensembl_havana"; gene_biotype "protein_coding"; transcript_name "vtg3-201"; transcript_source "ensembl"; transcript_biotype "protein_coding"; exon_id "ENSDARE00000169841"; exon_version "2";	chr11	7324859	7324958
chr11	ensembl	exon	7365302	7365408	gene_id "ENSDARG00000016448"; gene_version "10"; transcript_id "ENSDART00000014979"; transcript_version "8"; exon_number "22"; gene_name "vtg3"; gene_source "ensembl_havana"; gene_biotype "protein_coding"; transcript_name "vtg3-201"; transcript_source "ensembl"; transcript_biotype "protein_coding"; exon_id "ENSDARE00000169841"; exon_version "2";	chr11	7324859	7324958
chr11	ensembl	exon	7362854	7362919	gene_id "ENSDARG00000016448"; gene_version "10"; transcript_id "ENSDART00000014979"; transcript_version "8"; exon_number "23"; gene_name "vtg3"; gene_source "ensembl_havana"; gene_biotype "protein_coding"; transcript_name "vtg3-201"; transcript_source "ensembl"; transcript_biotype "protein_coding"; exon_id "ENSDARE00000030395"; exon_version "1";	chr11	7313672	7313771
chr11	ensembl	exon	7362854	7362919	gene_id "ENSDARG00000016448"; gene_version "10"; transcript_id "ENSDART00000014979"; transcript_version "8"; exon_number "23"; gene_name "vtg3"; gene_source "ensembl_havana"; gene_biotype "protein_coding"; transcript_name "vtg3-201"; transcript_source "ensembl"; transcript_biotype "protein_coding"; exon_id "ENSDARE00000030395"; exon_version "1";	chr11	7324859	7324958
chr11	ensembl	exon	7362854	7362919	gene_id "ENSDARG00000016448"; gene_version "10"; transcript_id "ENSDART00000014979"; transcript_version "8"; exon_number "23"; gene_name "vtg3"; gene_source "ensembl_havana"; gene_biotype "protein_coding"; transcript_name "vtg3-201"; transcript_source "ensembl"; transcript_biotype "protein_coding"; exon_id "ENSDARE00000030395"; exon_version "1";	chr11	7324859	7324958
chr11	ensembl	exon	7362556	7362765	gene_id "ENSDARG00000016448"; gene_version "10"; transcript_id "ENSDART00000014979"; transcript_version "8"; exon_number "24"; gene_name "vtg3"; gene_source "ensembl_havana"; gene_biotype "protein_coding"; transcript_name "vtg3-201"; transcript_source "ensembl"; transcript_biotype "protein_coding"; exon_id "ENSDARE00000886878"; exon_version "1";	chr11	7313672	7313771
chr11	ensembl	exon	7362556	7362765	gene_id "ENSDARG00000016448"; gene_version "10"; transcript_id "ENSDART00000014979"; transcript_version "8"; exon_number "24"; gene_name "vtg3"; gene_source "ensembl_havana"; gene_biotype "protein_coding"; transcript_name "vtg3-201"; transcript_source "ensembl"; transcript_biotype "protein_coding"; exon_id "ENSDARE00000886878"; exon_version "1";	chr11	7324859	7324958
chr11	ensembl	exon	7362556	7362765	gene_id "ENSDARG00000016448"; gene_version "10"; transcript_id "ENSDART00000014979"; transcript_version "8"; exon_number "24"; gene_name "vtg3"; gene_source "ensembl_havana"; gene_biotype "protein_coding"; transcript_name "vtg3-201"; transcript_source "ensembl"; transcript_biotype "protein_coding"; exon_id "ENSDARE00000886878"; exon_version "1";	chr11	7324859	7324958
chr11	ensembl	exon	7361722	7361867	gene_id "ENSDARG00000016448"; gene_version "10"; transcript_id "ENSDART00000014979"; transcript_version "8"; exon_number "25"; gene_name "vtg3"; gene_source "ensembl_havana"; gene_biotype "protein_coding"; transcript_name "vtg3-201"; transcript_source "ensembl"; transcript_biotype "protein_coding"; exon_id "ENSDARE00000956406"; exon_version "1";	chr11	7313672	7313771
chr11	ensembl	exon	7361722	7361867	gene_id "ENSDARG00000016448"; gene_version "10"; transcript_id "ENSDART00000014979"; transcript_version "8"; exon_number "25"; gene_name "vtg3"; gene_source "ensembl_havana"; gene_biotype "protein_coding"; transcript_name "vtg3-201"; transcript_source "ensembl"; transcript_biotype "protein_coding"; exon_id "ENSDARE00000956406"; exon_version "1";	chr11	7324859	7324958
chr11	ensembl	exon	7361722	7361867	gene_id "ENSDARG00000016448"; gene_version "10"; transcript_id "ENSDART00000014979"; transcript_version "8"; exon_number "25"; gene_name "vtg3"; gene_source "ensembl_havana"; gene_biotype "protein_coding"; transcript_name "vtg3-201"; transcript_source "ensembl"; transcript_biotype "protein_coding"; exon_id "ENSDARE00000956406"; exon_version "1";	chr11	7324859	7324958
chr11	ensembl	exon	7361487	7361625	gene_id "ENSDARG00000016448"; gene_version "10"; transcript_id "ENSDART00000014979"; transcript_version "8"; exon_number "26"; gene_name "vtg3"; gene_source "ensembl_havana"; gene_biotype "protein_coding"; transcript_name "vtg3-201"; transcript_source "ensembl"; transcript_biotype "protein_coding"; exon_id "ENSDARE00000890998"; exon_version "1";	chr11	7313672	7313771
chr11	ensembl	exon	7361487	7361625	gene_id "ENSDARG00000016448"; gene_version "10"; transcript_id "ENSDART00000014979"; transcript_version "8"; exon_number "26"; gene_name "vtg3"; gene_source "ensembl_havana"; gene_biotype "protein_coding"; transcript_name "vtg3-201"; transcript_source "ensembl"; transcript_biotype "protein_coding"; exon_id "ENSDARE00000890998"; exon_version "1";	chr11	7324859	7324958
chr11	ensembl	exon	7361487	7361625	gene_id "ENSDARG00000016448"; gene_version "10"; transcript_id "ENSDART00000014979"; transcript_version "8"; exon_number "26"; gene_name "vtg3"; gene_source "ensembl_havana"; gene_biotype "protein_coding"; transcript_name "vtg3-201"; transcript_source "ensembl"; transcript_biotype "protein_coding"; exon_id "ENSDARE00000890998"; exon_version "1";	chr11	7324859	7324958
chr11	ensembl	exon	7359500	7360059	gene_id "ENSDARG00000016448"; gene_version "10"; transcript_id "ENSDART00000014979"; transcript_version "8"; exon_number "27"; gene_name "vtg3"; gene_source "ensembl_havana"; gene_biotype "protein_coding"; transcript_name "vtg3-201"; transcript_source "ensembl"; transcript_biotype "protein_coding"; exon_id "ENSDARE00001289209"; exon_version "1";	chr11	7313672	7313771
chr11	ensembl	exon	7359500	7360059	gene_id "ENSDARG00000016448"; gene_version "10"; transcript_id "ENSDART00000014979"; transcript_version "8"; exon_number "27"; gene_name "vtg3"; gene_source "ensembl_havana"; gene_biotype "protein_coding"; transcript_name "vtg3-201"; transcript_source "ensembl"; transcript_biotype "protein_coding"; exon_id "ENSDARE00001289209"; exon_version "1";	chr11	7324859	7324958
chr11	ensembl	exon	7359500	7360059	gene_id "ENSDARG00000016448"; gene_version "10"; transcript_id "ENSDART00000014979"; transcript_version "8"; exon_number "27"; gene_name "vtg3"; gene_source "ensembl_havana"; gene_biotype "protein_coding"; transcript_name "vtg3-201"; transcript_source "ensembl"; transcript_biotype "protein_coding"; exon_id "ENSDARE00001289209"; exon_version "1";	chr11	7324859	7324958
chr11	ensembl	three_prime_utr	7359500	7359978	gene_id "ENSDARG00000016448"; gene_version "10"; transcript_id "ENSDART00000014979"; transcript_version "8"; gene_name "vtg3"; gene_source "ensembl_havana"; gene_biotype "protein_coding"; transcript_name "vtg3-201"; transcript_source "ensembl"; transcript_biotype "protein_coding";	chr11	7313672	7313771
chr11	ensembl	three_prime_utr	7359500	7359978	gene_id "ENSDARG00000016448"; gene_version "10"; transcript_id "ENSDART00000014979"; transcript_version "8"; gene_name "vtg3"; gene_source "ensembl_havana"; gene_biotype "protein_coding"; transcript_name "vtg3-201"; transcript_source "ensembl"; transcript_biotype "protein_coding";	chr11	7324859	7324958
chr11	ensembl	three_prime_utr	7359500	7359978	gene_id "ENSDARG00000016448"; gene_version "10"; transcript_id "ENSDART00000014979"; transcript_version "8"; gene_name "vtg3"; gene_source "ensembl_havana"; gene_biotype "protein_coding"; transcript_name "vtg3-201"; transcript_source "ensembl"; transcript_biotype "protein_coding";	chr11	7324859	7324958
chr11	havana	transcript	7362424	7365383	gene_id "ENSDARG00000016448"; gene_version "10"; transcript_id "ENSDART00000165379"; transcript_version "2"; gene_name "vtg3"; gene_source "ensembl_havana"; gene_biotype "protein_coding"; transcript_name "vtg3-203"; transcript_source "havana"; transcript_biotype "retained_intron";	chr11	7313672	7313771
chr11	havana	transcript	7362424	7365383	gene_id "ENSDARG00000016448"; gene_version "10"; transcript_id "ENSDART00000165379"; transcript_version "2"; gene_name "vtg3"; gene_source "ensembl_havana"; gene_biotype "protein_coding"; transcript_name "vtg3-203"; transcript_source "havana"; transcript_biotype "retained_intron";	chr11	7324859	7324958
chr11	havana	transcript	7362424	7365383	gene_id "ENSDARG00000016448"; gene_version "10"; transcript_id "ENSDART00000165379"; transcript_version "2"; gene_name "vtg3"; gene_source "ensembl_havana"; gene_biotype "protein_coding"; transcript_name "vtg3-203"; transcript_source "havana"; transcript_biotype "retained_intron";	chr11	7324859	7324958
chr11	havana	exon	7365302	7365383	gene_id "ENSDARG00000016448"; gene_version "10"; transcript_id "ENSDART00000165379"; transcript_version "2"; exon_number "1"; gene_name "vtg3"; gene_source "ensembl_havana"; gene_biotype "protein_coding"; transcript_name "vtg3-203"; transcript_source "havana"; transcript_biotype "retained_intron"; exon_id "ENSDARE00001215800"; exon_version "1";	chr11	7324859	7324958
chr11	havana	exon	7365302	7365383	gene_id "ENSDARG00000016448"; gene_version "10"; transcript_id "ENSDART00000165379"; transcript_version "2"; exon_number "1"; gene_name "vtg3"; gene_source "ensembl_havana"; gene_biotype "protein_coding"; transcript_name "vtg3-203"; transcript_source "havana"; transcript_biotype "retained_intron"; exon_id "ENSDARE00001215800"; exon_version "1";	chr11	7324859	7324958
chr11	havana	exon	7362854	7362919	gene_id "ENSDARG00000016448"; gene_version "10"; transcript_id "ENSDART00000165379"; transcript_version "2"; exon_number "2"; gene_name "vtg3"; gene_source "ensembl_havana"; gene_biotype "protein_coding"; transcript_name "vtg3-203"; transcript_source "havana"; transcript_biotype "retained_intron"; exon_id "ENSDARE00001216161"; exon_version "1";	chr11	7313672	7313771
chr11	havana	exon	7362854	7362919	gene_id "ENSDARG00000016448"; gene_version "10"; transcript_id "ENSDART00000165379"; transcript_version "2"; exon_number "2"; gene_name "vtg3"; gene_source "ensembl_havana"; gene_biotype "protein_coding"; transcript_name "vtg3-203"; transcript_source "havana"; transcript_biotype "retained_intron"; exon_id "ENSDARE00001216161"; exon_version "1";	chr11	7324859	7324958
chr11	havana	exon	7362854	7362919	gene_id "ENSDARG00000016448"; gene_version "10"; transcript_id "ENSDART00000165379"; transcript_version "2"; exon_number "2"; gene_name "vtg3"; gene_source "ensembl_havana"; gene_biotype "protein_coding"; transcript_name "vtg3-203"; transcript_source "havana"; transcript_biotype "retained_intron"; exon_id "ENSDARE00001216161"; exon_version "1";	chr11	7324859	7324958
chr11	havana	exon	7362424	7362765	gene_id "ENSDARG00000016448"; gene_version "10"; transcript_id "ENSDART00000165379"; transcript_version "2"; exon_number "3"; gene_name "vtg3"; gene_source "ensembl_havana"; gene_biotype "protein_coding"; transcript_name "vtg3-203"; transcript_source "havana"; transcript_biotype "retained_intron"; exon_id "ENSDARE00001197504"; exon_version "1";	chr11	7313672	7313771
chr11	havana	exon	7362424	7362765	gene_id "ENSDARG00000016448"; gene_version "10"; transcript_id "ENSDART00000165379"; transcript_version "2"; exon_number "3"; gene_name "vtg3"; gene_source "ensembl_havana"; gene_biotype "protein_coding"; transcript_name "vtg3-203"; transcript_source "havana"; transcript_biotype "retained_intron"; exon_id "ENSDARE00001197504"; exon_version "1";	chr11	7324859	7324958
chr11	havana	exon	7362424	7362765	gene_id "ENSDARG00000016448"; gene_version "10"; transcript_id "ENSDART00000165379"; transcript_version "2"; exon_number "3"; gene_name "vtg3"; gene_source "ensembl_havana"; gene_biotype "protein_coding"; transcript_name "vtg3-203"; transcript_source "havana"; transcript_biotype "retained_intron"; exon_id "ENSDARE00001197504"; exon_version "1";	chr11	7324859	7324958
chr11	ensembl_havana	gene	7432533	7737642	gene_id "ENSDARG00000069356"; gene_version "5"; gene_name "adgrl2a"; gene_source "ensembl_havana"; gene_biotype "protein_coding";	chr11	7560105	7560204
chr11	ensembl_havana	gene	7432533	7737642	gene_id "ENSDARG00000069356"; gene_version "5"; gene_name "adgrl2a"; gene_source "ensembl_havana"; gene_biotype "protein_coding";	chr11	7612512	7612611
chr11	ensembl	transcript	7432533	7737642	gene_id "ENSDARG00000069356"; gene_version "5"; transcript_id "ENSDART00000180977"; transcript_version "1"; gene_name "adgrl2a"; gene_source "ensembl_havana"; gene_biotype "protein_coding"; transcript_name "adgrl2a-204"; transcript_source "ensembl"; transcript_biotype "protein_coding";	chr11	7560105	7560204
chr11	ensembl	transcript	7432533	7737642	gene_id "ENSDARG00000069356"; gene_version "5"; transcript_id "ENSDART00000180977"; transcript_version "1"; gene_name "adgrl2a"; gene_source "ensembl_havana"; gene_biotype "protein_coding"; transcript_name "adgrl2a-204"; transcript_source "ensembl"; transcript_biotype "protein_coding";	chr11	7612512	7612611
chr11	ensembl	exon	7580079	7580263	gene_id "ENSDARG00000069356"; gene_version "5"; transcript_id "ENSDART00000180977"; transcript_version "1"; exon_number "2"; gene_name "adgrl2a"; gene_source "ensembl_havana"; gene_biotype "protein_coding"; transcript_name "adgrl2a-204"; transcript_source "ensembl"; transcript_biotype "protein_coding"; exon_id "ENSDARE00001211630"; exon_version "1";	chr11	7560105	7560204
chr11	ensembl	exon	7580079	7580263	gene_id "ENSDARG00000069356"; gene_version "5"; transcript_id "ENSDART00000180977"; transcript_version "1"; exon_number "2"; gene_name "adgrl2a"; gene_source "ensembl_havana"; gene_biotype "protein_coding"; transcript_name "adgrl2a-204"; transcript_source "ensembl"; transcript_biotype "protein_coding"; exon_id "ENSDARE00001211630"; exon_version "1";	chr11	7612512	7612611
chr11	ensembl	exon	7628140	7628353	gene_id "ENSDARG00000069356"; gene_version "5"; transcript_id "ENSDART00000180977"; transcript_version "1"; exon_number "3"; gene_name "adgrl2a"; gene_source "ensembl_havana"; gene_biotype "protein_coding"; transcript_name "adgrl2a-204"; transcript_source "ensembl"; transcript_biotype "protein_coding"; exon_id "ENSDARE00000959396"; exon_version "2";	chr11	7612512	7612611
chr11	ensembl	exon	7640670	7640779	gene_id "ENSDARG00000069356"; gene_version "5"; transcript_id "ENSDART00000180977"; transcript_version "1"; exon_number "4"; gene_name "adgrl2a"; gene_source "ensembl_havana"; gene_biotype "protein_coding"; transcript_name "adgrl2a-204"; transcript_source "ensembl"; transcript_biotype "protein_coding"; exon_id "ENSDARE00000792972"; exon_version "1";	chr11	7612512	7612611
chr11	ensembl	exon	7652074	7652874	gene_id "ENSDARG00000069356"; gene_version "5"; transcript_id "ENSDART00000180977"; transcript_version "1"; exon_number "5"; gene_name "adgrl2a"; gene_source "ensembl_havana"; gene_biotype "protein_coding"; transcript_name "adgrl2a-204"; transcript_source "ensembl"; transcript_biotype "protein_coding"; exon_id "ENSDARE00000849620"; exon_version "1";	chr11	7612512	7612611
chr11	ensembl	five_prime_utr	7580079	7580154	gene_id "ENSDARG00000069356"; gene_version "5"; transcript_id "ENSDART00000180977"; transcript_version "1"; gene_name "adgrl2a"; gene_source "ensembl_havana"; gene_biotype "protein_coding"; transcript_name "adgrl2a-204"; transcript_source "ensembl"; transcript_biotype "protein_coding";	chr11	7560105	7560204
chr11	ensembl	five_prime_utr	7580079	7580154	gene_id "ENSDARG00000069356"; gene_version "5"; transcript_id "ENSDART00000180977"; transcript_version "1"; gene_name "adgrl2a"; gene_source "ensembl_havana"; gene_biotype "protein_coding"; transcript_name "adgrl2a-204"; transcript_source "ensembl"; transcript_biotype "protein_coding";	chr11	7612512	7612611
chr11	havana	transcript	7528599	7736933	gene_id "ENSDARG00000069356"; gene_version "5"; transcript_id "ENSDART00000171813"; transcript_version "2"; gene_name "adgrl2a"; gene_source "ensembl_havana"; gene_biotype "protein_coding"; transcript_name "adgrl2a-203"; transcript_source "havana"; transcript_biotype "protein_coding";	chr11	7560105	7560204
chr11	havana	transcript	7528599	7736933	gene_id "ENSDARG00000069356"; gene_version "5"; transcript_id "ENSDART00000171813"; transcript_version "2"; gene_name "adgrl2a"; gene_source "ensembl_havana"; gene_biotype "protein_coding"; transcript_name "adgrl2a-203"; transcript_source "havana"; transcript_biotype "protein_coding";	chr11	7612512	7612611
chr11	havana	exon	7528599	7529293	gene_id "ENSDARG00000069356"; gene_version "5"; transcript_id "ENSDART00000171813"; transcript_version "2"; exon_number "1"; gene_name "adgrl2a"; gene_source "ensembl_havana"; gene_biotype "protein_coding"; transcript_name "adgrl2a-203"; transcript_source "havana"; transcript_biotype "protein_coding"; exon_id "ENSDARE00001156616"; exon_version "1";	chr11	7560105	7560204
chr11	havana	exon	7580079	7580263	gene_id "ENSDARG00000069356"; gene_version "5"; transcript_id "ENSDART00000171813"; transcript_version "2"; exon_number "2"; gene_name "adgrl2a"; gene_source "ensembl_havana"; gene_biotype "protein_coding"; transcript_name "adgrl2a-203"; transcript_source "havana"; transcript_biotype "protein_coding"; exon_id "ENSDARE00001211630"; exon_version "1";	chr11	7560105	7560204
chr11	havana	exon	7580079	7580263	gene_id "ENSDARG00000069356"; gene_version "5"; transcript_id "ENSDART00000171813"; transcript_version "2"; exon_number "2"; gene_name "adgrl2a"; gene_source "ensembl_havana"; gene_biotype "protein_coding"; transcript_name "adgrl2a-203"; transcript_source "havana"; transcript_biotype "protein_coding"; exon_id "ENSDARE00001211630"; exon_version "1";	chr11	7612512	7612611
chr11	havana	exon	7628140	7628353	gene_id "ENSDARG00000069356"; gene_version "5"; transcript_id "ENSDART00000171813"; transcript_version "2"; exon_number "3"; gene_name "adgrl2a"; gene_source "ensembl_havana"; gene_biotype "protein_coding"; transcript_name "adgrl2a-203"; transcript_source "havana"; transcript_biotype "protein_coding"; exon_id "ENSDARE00000959396"; exon_version "2";	chr11	7612512	7612611
chr11	havana	exon	7640670	7640779	gene_id "ENSDARG00000069356"; gene_version "5"; transcript_id "ENSDART00000171813"; transcript_version "2"; exon_number "4"; gene_name "adgrl2a"; gene_source "ensembl_havana"; gene_biotype "protein_coding"; transcript_name "adgrl2a-203"; transcript_source "havana"; transcript_biotype "protein_coding"; exon_id "ENSDARE00000792972"; exon_version "1";	chr11	7612512	7612611
chr11	havana	exon	7652074	7652874	gene_id "ENSDARG00000069356"; gene_version "5"; transcript_id "ENSDART00000171813"; transcript_version "2"; exon_number "5"; gene_name "adgrl2a"; gene_source "ensembl_havana"; gene_biotype "protein_coding"; transcript_name "adgrl2a-203"; transcript_source "havana"; transcript_biotype "protein_coding"; exon_id "ENSDARE00000849620"; exon_version "1";	chr11	7612512	7612611
chr11	havana	five_prime_utr	7528599	7529293	gene_id "ENSDARG00000069356"; gene_version "5"; transcript_id "ENSDART00000171813"; transcript_version "2"; gene_name "adgrl2a"; gene_source "ensembl_havana"; gene_biotype "protein_coding"; transcript_name "adgrl2a-203"; transcript_source "havana"; transcript_biotype "protein_coding";	chr11	7560105	7560204
chr11	havana	five_prime_utr	7580079	7580154	gene_id "ENSDARG00000069356"; gene_version "5"; transcript_id "ENSDART00000171813"; transcript_version "2"; gene_name "adgrl2a"; gene_source "ensembl_havana"; gene_biotype "protein_coding"; transcript_name "adgrl2a-203"; transcript_source "havana"; transcript_biotype "protein_coding";	chr11	7560105	7560204
chr11	havana	five_prime_utr	7580079	7580154	gene_id "ENSDARG00000069356"; gene_version "5"; transcript_id "ENSDART00000171813"; transcript_version "2"; gene_name "adgrl2a"; gene_source "ensembl_havana"; gene_biotype "protein_coding"; transcript_name "adgrl2a-203"; transcript_source "havana"; transcript_biotype "protein_coding";	chr11	7612512	7612611
chr11	ensembl	transcript	7580079	7737642	gene_id "ENSDARG00000069356"; gene_version "5"; transcript_id "ENSDART00000091550"; transcript_version "6"; gene_name "adgrl2a"; gene_source "ensembl_havana"; gene_biotype "protein_coding"; transcript_name "adgrl2a-201"; transcript_source "ensembl"; transcript_biotype "protein_coding";	chr11	7560105	7560204
chr11	ensembl	transcript	7580079	7737642	gene_id "ENSDARG00000069356"; gene_version "5"; transcript_id "ENSDART00000091550"; transcript_version "6"; gene_name "adgrl2a"; gene_source "ensembl_havana"; gene_biotype "protein_coding"; transcript_name "adgrl2a-201"; transcript_source "ensembl"; transcript_biotype "protein_coding";	chr11	7612512	7612611
chr11	ensembl	exon	7580079	7580263	gene_id "ENSDARG00000069356"; gene_version "5"; transcript_id "ENSDART00000091550"; transcript_version "6"; exon_number "1"; gene_name "adgrl2a"; gene_source "ensembl_havana"; gene_biotype "protein_coding"; transcript_name "adgrl2a-201"; transcript_source "ensembl"; transcript_biotype "protein_coding"; exon_id "ENSDARE00001211630"; exon_version "1";	chr11	7560105	7560204
chr11	ensembl	exon	7580079	7580263	gene_id "ENSDARG00000069356"; gene_version "5"; transcript_id "ENSDART00000091550"; transcript_version "6"; exon_number "1"; gene_name "adgrl2a"; gene_source "ensembl_havana"; gene_biotype "protein_coding"; transcript_name "adgrl2a-201"; transcript_source "ensembl"; transcript_biotype "protein_coding"; exon_id "ENSDARE00001211630"; exon_version "1";	chr11	7612512	7612611
chr11	ensembl	exon	7628140	7628353	gene_id "ENSDARG00000069356"; gene_version "5"; transcript_id "ENSDART00000091550"; transcript_version "6"; exon_number "2"; gene_name "adgrl2a"; gene_source "ensembl_havana"; gene_biotype "protein_coding"; transcript_name "adgrl2a-201"; transcript_source "ensembl"; transcript_biotype "protein_coding"; exon_id "ENSDARE00000959396"; exon_version "2";	chr11	7612512	7612611
chr11	ensembl	exon	7640670	7640779	gene_id "ENSDARG00000069356"; gene_version "5"; transcript_id "ENSDART00000091550"; transcript_version "6"; exon_number "3"; gene_name "adgrl2a"; gene_source "ensembl_havana"; gene_biotype "protein_coding"; transcript_name "adgrl2a-201"; transcript_source "ensembl"; transcript_biotype "protein_coding"; exon_id "ENSDARE00000792972"; exon_version "1";	chr11	7612512	7612611
chr11	ensembl	exon	7652074	7652874	gene_id "ENSDARG00000069356"; gene_version "5"; transcript_id "ENSDART00000091550"; transcript_version "6"; exon_number "4"; gene_name "adgrl2a"; gene_source "ensembl_havana"; gene_biotype "protein_coding"; transcript_name "adgrl2a-201"; transcript_source "ensembl"; transcript_biotype "protein_coding"; exon_id "ENSDARE00000849620"; exon_version "1";	chr11	7612512	7612611
chr11	ensembl	five_prime_utr	7580079	7580154	gene_id "ENSDARG00000069356"; gene_version "5"; transcript_id "ENSDART00000091550"; transcript_version "6"; gene_name "adgrl2a"; gene_source "ensembl_havana"; gene_biotype "protein_coding"; transcript_name "adgrl2a-201"; transcript_source "ensembl"; transcript_biotype "protein_coding";	chr11	7560105	7560204
chr11	ensembl	five_prime_utr	7580079	7580154	gene_id "ENSDARG00000069356"; gene_version "5"; transcript_id "ENSDART00000091550"; transcript_version "6"; gene_name "adgrl2a"; gene_source "ensembl_havana"; gene_biotype "protein_coding"; transcript_name "adgrl2a-201"; transcript_source "ensembl"; transcript_biotype "protein_coding";	chr11	7612512	7612611
chr11	ensembl	transcript	7580079	7737642	gene_id "ENSDARG00000069356"; gene_version "5"; transcript_id "ENSDART00000193223"; transcript_version "1"; gene_name "adgrl2a"; gene_source "ensembl_havana"; gene_biotype "protein_coding"; transcript_name "adgrl2a-205"; transcript_source "ensembl"; transcript_biotype "protein_coding";	chr11	7560105	7560204
chr11	ensembl	transcript	7580079	7737642	gene_id "ENSDARG00000069356"; gene_version "5"; transcript_id "ENSDART00000193223"; transcript_version "1"; gene_name "adgrl2a"; gene_source "ensembl_havana"; gene_biotype "protein_coding"; transcript_name "adgrl2a-205"; transcript_source "ensembl"; transcript_biotype "protein_coding";	chr11	7612512	7612611
chr11	ensembl	exon	7580079	7580263	gene_id "ENSDARG00000069356"; gene_version "5"; transcript_id "ENSDART00000193223"; transcript_version "1"; exon_number "1"; gene_name "adgrl2a"; gene_source "ensembl_havana"; gene_biotype "protein_coding"; transcript_name "adgrl2a-205"; transcript_source "ensembl"; transcript_biotype "protein_coding"; exon_id "ENSDARE00001211630"; exon_version "1";	chr11	7560105	7560204
chr11	ensembl	exon	7580079	7580263	gene_id "ENSDARG00000069356"; gene_version "5"; transcript_id "ENSDART00000193223"; transcript_version "1"; exon_number "1"; gene_name "adgrl2a"; gene_source "ensembl_havana"; gene_biotype "protein_coding"; transcript_name "adgrl2a-205"; transcript_source "ensembl"; transcript_biotype "protein_coding"; exon_id "ENSDARE00001211630"; exon_version "1";	chr11	7612512	7612611
chr11	ensembl	exon	7628140	7628353	gene_id "ENSDARG00000069356"; gene_version "5"; transcript_id "ENSDART00000193223"; transcript_version "1"; exon_number "2"; gene_name "adgrl2a"; gene_source "ensembl_havana"; gene_biotype "protein_coding"; transcript_name "adgrl2a-205"; transcript_source "ensembl"; transcript_biotype "protein_coding"; exon_id "ENSDARE00000959396"; exon_version "2";	chr11	7612512	7612611
chr11	ensembl	exon	7640670	7640779	gene_id "ENSDARG00000069356"; gene_version "5"; transcript_id "ENSDART00000193223"; transcript_version "1"; exon_number "3"; gene_name "adgrl2a"; gene_source "ensembl_havana"; gene_biotype "protein_coding"; transcript_name "adgrl2a-205"; transcript_source "ensembl"; transcript_biotype "protein_coding"; exon_id "ENSDARE00000792972"; exon_version "1";	chr11	7612512	7612611
chr11	ensembl	exon	7651028	7651042	gene_id "ENSDARG00000069356"; gene_version "5"; transcript_id "ENSDART00000193223"; transcript_version "1"; exon_number "4"; gene_name "adgrl2a"; gene_source "ensembl_havana"; gene_biotype "protein_coding"; transcript_name "adgrl2a-205"; transcript_source "ensembl"; transcript_biotype "protein_coding"; exon_id "ENSDARE00001265000"; exon_version "1";	chr11	7612512	7612611
chr11	ensembl	exon	7652074	7652874	gene_id "ENSDARG00000069356"; gene_version "5"; transcript_id "ENSDART00000193223"; transcript_version "1"; exon_number "5"; gene_name "adgrl2a"; gene_source "ensembl_havana"; gene_biotype "protein_coding"; transcript_name "adgrl2a-205"; transcript_source "ensembl"; transcript_biotype "protein_coding"; exon_id "ENSDARE00000849620"; exon_version "1";	chr11	7612512	7612611
chr11	ensembl	five_prime_utr	7580079	7580154	gene_id "ENSDARG00000069356"; gene_version "5"; transcript_id "ENSDART00000193223"; transcript_version "1"; gene_name "adgrl2a"; gene_source "ensembl_havana"; gene_biotype "protein_coding"; transcript_name "adgrl2a-205"; transcript_source "ensembl"; transcript_biotype "protein_coding";	chr11	7560105	7560204
chr11	ensembl	five_prime_utr	7580079	7580154	gene_id "ENSDARG00000069356"; gene_version "5"; transcript_id "ENSDART00000193223"; transcript_version "1"; gene_name "adgrl2a"; gene_source "ensembl_havana"; gene_biotype "protein_coding"; transcript_name "adgrl2a-205"; transcript_source "ensembl"; transcript_biotype "protein_coding";	chr11	7612512	7612611
chr11	ensembl	transcript	7580155	7737642	gene_id "ENSDARG00000069356"; gene_version "5"; transcript_id "ENSDART00000193386"; transcript_version "1"; gene_name "adgrl2a"; gene_source "ensembl_havana"; gene_biotype "protein_coding"; transcript_name "adgrl2a-206"; transcript_source "ensembl"; transcript_biotype "protein_coding";	chr11	7560105	7560204
chr11	ensembl	transcript	7580155	7737642	gene_id "ENSDARG00000069356"; gene_version "5"; transcript_id "ENSDART00000193386"; transcript_version "1"; gene_name "adgrl2a"; gene_source "ensembl_havana"; gene_biotype "protein_coding"; transcript_name "adgrl2a-206"; transcript_source "ensembl"; transcript_biotype "protein_coding";	chr11	7612512	7612611
chr11	ensembl	exon	7580155	7580263	gene_id "ENSDARG00000069356"; gene_version "5"; transcript_id "ENSDART00000193386"; transcript_version "1"; exon_number "1"; gene_name "adgrl2a"; gene_source "ensembl_havana"; gene_biotype "protein_coding"; transcript_name "adgrl2a-206"; transcript_source "ensembl"; transcript_biotype "protein_coding"; exon_id "ENSDARE00001169531"; exon_version "2";	chr11	7560105	7560204
chr11	ensembl	exon	7580155	7580263	gene_id "ENSDARG00000069356"; gene_version "5"; transcript_id "ENSDART00000193386"; transcript_version "1"; exon_number "1"; gene_name "adgrl2a"; gene_source "ensembl_havana"; gene_biotype "protein_coding"; transcript_name "adgrl2a-206"; transcript_source "ensembl"; transcript_biotype "protein_coding"; exon_id "ENSDARE00001169531"; exon_version "2";	chr11	7612512	7612611
chr11	ensembl	exon	7628140	7628353	gene_id "ENSDARG00000069356"; gene_version "5"; transcript_id "ENSDART00000193386"; transcript_version "1"; exon_number "2"; gene_name "adgrl2a"; gene_source "ensembl_havana"; gene_biotype "protein_coding"; transcript_name "adgrl2a-206"; transcript_source "ensembl"; transcript_biotype "protein_coding"; exon_id "ENSDARE00000959396"; exon_version "2";	chr11	7612512	7612611
chr11	ensembl	exon	7640670	7640779	gene_id "ENSDARG00000069356"; gene_version "5"; transcript_id "ENSDART00000193386"; transcript_version "1"; exon_number "3"; gene_name "adgrl2a"; gene_source "ensembl_havana"; gene_biotype "protein_coding"; transcript_name "adgrl2a-206"; transcript_source "ensembl"; transcript_biotype "protein_coding"; exon_id "ENSDARE00000792972"; exon_version "1";	chr11	7612512	7612611
chr11	ensembl	exon	7652074	7652874	gene_id "ENSDARG00000069356"; gene_version "5"; transcript_id "ENSDART00000193386"; transcript_version "1"; exon_number "4"; gene_name "adgrl2a"; gene_source "ensembl_havana"; gene_biotype "protein_coding"; transcript_name "adgrl2a-206"; transcript_source "ensembl"; transcript_biotype "protein_coding"; exon_id "ENSDARE00000849620"; exon_version "1";	chr11	7612512	7612611
chr11	havana	gene	7880177	7971030	gene_id "ENSDARG00000101568"; gene_version "2"; gene_name "CR352338.1"; gene_source "havana"; gene_biotype "lincRNA";	chr11	7857459	7857558
chr11	havana	gene	7880177	7971030	gene_id "ENSDARG00000101568"; gene_version "2"; gene_name "CR352338.1"; gene_source "havana"; gene_biotype "lincRNA";	chr11	7939028	7939127
chr11	havana	gene	7880177	7971030	gene_id "ENSDARG00000101568"; gene_version "2"; gene_name "CR352338.1"; gene_source "havana"; gene_biotype "lincRNA";	chr11	7951358	7951457
chr11	havana	transcript	7880177	7971030	gene_id "ENSDARG00000101568"; gene_version "2"; transcript_id "ENSDART00000164240"; transcript_version "2"; gene_name "CR352338.1"; gene_source "havana"; gene_biotype "lincRNA"; transcript_name "CR352338.1-201"; transcript_source "havana"; transcript_biotype "lincRNA";	chr11	7857459	7857558
chr11	havana	transcript	7880177	7971030	gene_id "ENSDARG00000101568"; gene_version "2"; transcript_id "ENSDART00000164240"; transcript_version "2"; gene_name "CR352338.1"; gene_source "havana"; gene_biotype "lincRNA"; transcript_name "CR352338.1-201"; transcript_source "havana"; transcript_biotype "lincRNA";	chr11	7939028	7939127
chr11	havana	transcript	7880177	7971030	gene_id "ENSDARG00000101568"; gene_version "2"; transcript_id "ENSDART00000164240"; transcript_version "2"; gene_name "CR352338.1"; gene_source "havana"; gene_biotype "lincRNA"; transcript_name "CR352338.1-201"; transcript_source "havana"; transcript_biotype "lincRNA";	chr11	7951358	7951457
chr11	havana	exon	7880177	7880265	gene_id "ENSDARG00000101568"; gene_version "2"; transcript_id "ENSDART00000164240"; transcript_version "2"; exon_number "1"; gene_name "CR352338.1"; gene_source "havana"; gene_biotype "lincRNA"; transcript_name "CR352338.1-201"; transcript_source "havana"; transcript_biotype "lincRNA"; exon_id "ENSDARE00001201762"; exon_version "1";	chr11	7857459	7857558
chr11	havana	exon	7953636	7954036	gene_id "ENSDARG00000101568"; gene_version "2"; transcript_id "ENSDART00000164240"; transcript_version "2"; exon_number "2"; gene_name "CR352338.1"; gene_source "havana"; gene_biotype "lincRNA"; transcript_name "CR352338.1-201"; transcript_source "havana"; transcript_biotype "lincRNA"; exon_id "ENSDARE00001210387"; exon_version "1";	chr11	7939028	7939127
chr11	havana	exon	7953636	7954036	gene_id "ENSDARG00000101568"; gene_version "2"; transcript_id "ENSDART00000164240"; transcript_version "2"; exon_number "2"; gene_name "CR352338.1"; gene_source "havana"; gene_biotype "lincRNA"; transcript_name "CR352338.1-201"; transcript_source "havana"; transcript_biotype "lincRNA"; exon_id "ENSDARE00001210387"; exon_version "1";	chr11	7951358	7951457
chr11	havana	exon	7970896	7971030	gene_id "ENSDARG00000101568"; gene_version "2"; transcript_id "ENSDART00000164240"; transcript_version "2"; exon_number "3"; gene_name "CR352338.1"; gene_source "havana"; gene_biotype "lincRNA"; transcript_name "CR352338.1-201"; transcript_source "havana"; transcript_biotype "lincRNA"; exon_id "ENSDARE00001219714"; exon_version "1";	chr11	7939028	7939127
chr11	havana	exon	7970896	7971030	gene_id "ENSDARG00000101568"; gene_version "2"; transcript_id "ENSDART00000164240"; transcript_version "2"; exon_number "3"; gene_name "CR352338.1"; gene_source "havana"; gene_biotype "lincRNA"; transcript_name "CR352338.1-201"; transcript_source "havana"; transcript_biotype "lincRNA"; exon_id "ENSDARE00001219714"; exon_version "1";	chr11	7951358	7951457
chr11	ensembl_havana	gene	7981243	8126263	gene_id "ENSDARG00000062973"; gene_version "7"; gene_name "ttll7"; gene_source "ensembl_havana"; gene_biotype "protein_coding";	chr11	7939028	7939127
chr11	ensembl_havana	gene	7981243	8126263	gene_id "ENSDARG00000062973"; gene_version "7"; gene_name "ttll7"; gene_source "ensembl_havana"; gene_biotype "protein_coding";	chr11	7951358	7951457
chr11	ensembl_havana	gene	7981243	8126263	gene_id "ENSDARG00000062973"; gene_version "7"; gene_name "ttll7"; gene_source "ensembl_havana"; gene_biotype "protein_coding";	chr11	8075601	8075700
chr11	ensembl_havana	transcript	7981243	8126263	gene_id "ENSDARG00000062973"; gene_version "7"; transcript_id "ENSDART00000101561"; transcript_version "5"; gene_name "ttll7"; gene_source "ensembl_havana"; gene_biotype "protein_coding"; transcript_name "ttll7-202"; transcript_source "ensembl_havana"; transcript_biotype "protein_coding";	chr11	7939028	7939127
chr11	ensembl_havana	transcript	7981243	8126263	gene_id "ENSDARG00000062973"; gene_version "7"; transcript_id "ENSDART00000101561"; transcript_version "5"; gene_name "ttll7"; gene_source "ensembl_havana"; gene_biotype "protein_coding"; transcript_name "ttll7-202"; transcript_source "ensembl_havana"; transcript_biotype "protein_coding";	chr11	7951358	7951457
chr11	ensembl_havana	transcript	7981243	8126263	gene_id "ENSDARG00000062973"; gene_version "7"; transcript_id "ENSDART00000101561"; transcript_version "5"; gene_name "ttll7"; gene_source "ensembl_havana"; gene_biotype "protein_coding"; transcript_name "ttll7-202"; transcript_source "ensembl_havana"; transcript_biotype "protein_coding";	chr11	8075601	8075700
chr11	ensembl_havana	exon	8115183	8115446	gene_id "ENSDARG00000062973"; gene_version "7"; transcript_id "ENSDART00000101561"; transcript_version "5"; exon_number "2"; gene_name "ttll7"; gene_source "ensembl_havana"; gene_biotype "protein_coding"; transcript_name "ttll7-202"; transcript_source "ensembl_havana"; transcript_biotype "protein_coding"; exon_id "ENSDARE00000670865"; exon_version "2";	chr11	8075601	8075700
chr11	ensembl_havana	exon	8111307	8111444	gene_id "ENSDARG00000062973"; gene_version "7"; transcript_id "ENSDART00000101561"; transcript_version "5"; exon_number "3"; gene_name "ttll7"; gene_source "ensembl_havana"; gene_biotype "protein_coding"; transcript_name "ttll7-202"; transcript_source "ensembl_havana"; transcript_biotype "protein_coding"; exon_id "ENSDARE00000670856"; exon_version "1";	chr11	8075601	8075700
chr11	ensembl_havana	exon	8109117	8109238	gene_id "ENSDARG00000062973"; gene_version "7"; transcript_id "ENSDART00000101561"; transcript_version "5"; exon_number "4"; gene_name "ttll7"; gene_source "ensembl_havana"; gene_biotype "protein_coding"; transcript_name "ttll7-202"; transcript_source "ensembl_havana"; transcript_biotype "protein_coding"; exon_id "ENSDARE00000670849"; exon_version "1";	chr11	8075601	8075700
chr11	ensembl_havana	exon	8104579	8104646	gene_id "ENSDARG00000062973"; gene_version "7"; transcript_id "ENSDART00000101561"; transcript_version "5"; exon_number "5"; gene_name "ttll7"; gene_source "ensembl_havana"; gene_biotype "protein_coding"; transcript_name "ttll7-202"; transcript_source "ensembl_havana"; transcript_biotype "protein_coding"; exon_id "ENSDARE00000670843"; exon_version "1";	chr11	8075601	8075700
chr11	ensembl_havana	exon	8104311	8104469	gene_id "ENSDARG00000062973"; gene_version "7"; transcript_id "ENSDART00000101561"; transcript_version "5"; exon_number "6"; gene_name "ttll7"; gene_source "ensembl_havana"; gene_biotype "protein_coding"; transcript_name "ttll7-202"; transcript_source "ensembl_havana"; transcript_biotype "protein_coding"; exon_id "ENSDARE00000670839"; exon_version "1";	chr11	8075601	8075700
chr11	ensembl_havana	exon	8097409	8097625	gene_id "ENSDARG00000062973"; gene_version "7"; transcript_id "ENSDART00000101561"; transcript_version "5"; exon_number "7"; gene_name "ttll7"; gene_source "ensembl_havana"; gene_biotype "protein_coding"; transcript_name "ttll7-202"; transcript_source "ensembl_havana"; transcript_biotype "protein_coding"; exon_id "ENSDARE00000670831"; exon_version "1";	chr11	8075601	8075700
chr11	ensembl_havana	exon	8094250	8094414	gene_id "ENSDARG00000062973"; gene_version "7"; transcript_id "ENSDART00000101561"; transcript_version "5"; exon_number "8"; gene_name "ttll7"; gene_source "ensembl_havana"; gene_biotype "protein_coding"; transcript_name "ttll7-202"; transcript_source "ensembl_havana"; transcript_biotype "protein_coding"; exon_id "ENSDARE00000670828"; exon_version "1";	chr11	8075601	8075700
chr11	ensembl_havana	exon	8088706	8088864	gene_id "ENSDARG00000062973"; gene_version "7"; transcript_id "ENSDART00000101561"; transcript_version "5"; exon_number "9"; gene_name "ttll7"; gene_source "ensembl_havana"; gene_biotype "protein_coding"; transcript_name "ttll7-202"; transcript_source "ensembl_havana"; transcript_biotype "protein_coding"; exon_id "ENSDARE00000670825"; exon_version "1";	chr11	8075601	8075700
chr11	ensembl_havana	exon	8056768	8056862	gene_id "ENSDARG00000062973"; gene_version "7"; transcript_id "ENSDART00000101561"; transcript_version "5"; exon_number "10"; gene_name "ttll7"; gene_source "ensembl_havana"; gene_biotype "protein_coding"; transcript_name "ttll7-202"; transcript_source "ensembl_havana"; transcript_biotype "protein_coding"; exon_id "ENSDARE00000670823"; exon_version "1";	chr11	8075601	8075700
chr11	ensembl_havana	exon	8054258	8054405	gene_id "ENSDARG00000062973"; gene_version "7"; transcript_id "ENSDART00000101561"; transcript_version "5"; exon_number "11"; gene_name "ttll7"; gene_source "ensembl_havana"; gene_biotype "protein_coding"; transcript_name "ttll7-202"; transcript_source "ensembl_havana"; transcript_biotype "protein_coding"; exon_id "ENSDARE00000670818"; exon_version "1";	chr11	8075601	8075700
chr11	ensembl_havana	exon	8052396	8052469	gene_id "ENSDARG00000062973"; gene_version "7"; transcript_id "ENSDART00000101561"; transcript_version "5"; exon_number "12"; gene_name "ttll7"; gene_source "ensembl_havana"; gene_biotype "protein_coding"; transcript_name "ttll7-202"; transcript_source "ensembl_havana"; transcript_biotype "protein_coding"; exon_id "ENSDARE00000670816"; exon_version "1";	chr11	8075601	8075700
chr11	ensembl_havana	exon	8046768	8046903	gene_id "ENSDARG00000062973"; gene_version "7"; transcript_id "ENSDART00000101561"; transcript_version "5"; exon_number "13"; gene_name "ttll7"; gene_source "ensembl_havana"; gene_biotype "protein_coding"; transcript_name "ttll7-202"; transcript_source "ensembl_havana"; transcript_biotype "protein_coding"; exon_id "ENSDARE00000959864"; exon_version "1";	chr11	8075601	8075700
chr11	ensembl_havana	exon	8001114	8001274	gene_id "ENSDARG00000062973"; gene_version "7"; transcript_id "ENSDART00000101561"; transcript_version "5"; exon_number "19"; gene_name "ttll7"; gene_source "ensembl_havana"; gene_biotype "protein_coding"; transcript_name "ttll7-202"; transcript_source "ensembl_havana"; transcript_biotype "protein_coding"; exon_id "ENSDARE00000890278"; exon_version "1";	chr11	7951358	7951457
chr11	ensembl_havana	exon	7997383	7997559	gene_id "ENSDARG00000062973"; gene_version "7"; transcript_id "ENSDART00000101561"; transcript_version "5"; exon_number "20"; gene_name "ttll7"; gene_source "ensembl_havana"; gene_biotype "protein_coding"; transcript_name "ttll7-202"; transcript_source "ensembl_havana"; transcript_biotype "protein_coding"; exon_id "ENSDARE00000950452"; exon_version "1";	chr11	7951358	7951457
chr11	ensembl_havana	exon	7981243	7985068	gene_id "ENSDARG00000062973"; gene_version "7"; transcript_id "ENSDART00000101561"; transcript_version "5"; exon_number "21"; gene_name "ttll7"; gene_source "ensembl_havana"; gene_biotype "protein_coding"; transcript_name "ttll7-202"; transcript_source "ensembl_havana"; transcript_biotype "protein_coding"; exon_id "ENSDARE00000950766"; exon_version "2";	chr11	7939028	7939127
chr11	ensembl_havana	exon	7981243	7985068	gene_id "ENSDARG00000062973"; gene_version "7"; transcript_id "ENSDART00000101561"; transcript_version "5"; exon_number "21"; gene_name "ttll7"; gene_source "ensembl_havana"; gene_biotype "protein_coding"; transcript_name "ttll7-202"; transcript_source "ensembl_havana"; transcript_biotype "protein_coding"; exon_id "ENSDARE00000950766"; exon_version "2";	chr11	7951358	7951457
chr11	ensembl_havana	five_prime_utr	8115208	8115446	gene_id "ENSDARG00000062973"; gene_version "7"; transcript_id "ENSDART00000101561"; transcript_version "5"; gene_name "ttll7"; gene_source "ensembl_havana"; gene_biotype "protein_coding"; transcript_name "ttll7-202"; transcript_source "ensembl_havana"; transcript_biotype "protein_coding";	chr11	8075601	8075700
chr11	ensembl_havana	three_prime_utr	7981243	7984950	gene_id "ENSDARG00000062973"; gene_version "7"; transcript_id "ENSDART00000101561"; transcript_version "5"; gene_name "ttll7"; gene_source "ensembl_havana"; gene_biotype "protein_coding"; transcript_name "ttll7-202"; transcript_source "ensembl_havana"; transcript_biotype "protein_coding";	chr11	7939028	7939127
chr11	ensembl_havana	three_prime_utr	7981243	7984950	gene_id "ENSDARG00000062973"; gene_version "7"; transcript_id "ENSDART00000101561"; transcript_version "5"; gene_name "ttll7"; gene_source "ensembl_havana"; gene_biotype "protein_coding"; transcript_name "ttll7-202"; transcript_source "ensembl_havana"; transcript_biotype "protein_coding";	chr11	7951358	7951457
chr11	ensembl	transcript	7984757	8126225	gene_id "ENSDARG00000062973"; gene_version "7"; transcript_id "ENSDART00000192391"; transcript_version "1"; gene_name "ttll7"; gene_source "ensembl_havana"; gene_biotype "protein_coding"; transcript_name "ttll7-205"; transcript_source "ensembl"; transcript_biotype "protein_coding";	chr11	7939028	7939127
chr11	ensembl	transcript	7984757	8126225	gene_id "ENSDARG00000062973"; gene_version "7"; transcript_id "ENSDART00000192391"; transcript_version "1"; gene_name "ttll7"; gene_source "ensembl_havana"; gene_biotype "protein_coding"; transcript_name "ttll7-205"; transcript_source "ensembl"; transcript_biotype "protein_coding";	chr11	7951358	7951457
chr11	ensembl	transcript	7984757	8126225	gene_id "ENSDARG00000062973"; gene_version "7"; transcript_id "ENSDART00000192391"; transcript_version "1"; gene_name "ttll7"; gene_source "ensembl_havana"; gene_biotype "protein_coding"; transcript_name "ttll7-205"; transcript_source "ensembl"; transcript_biotype "protein_coding";	chr11	8075601	8075700
chr11	ensembl	exon	8115183	8115446	gene_id "ENSDARG00000062973"; gene_version "7"; transcript_id "ENSDART00000192391"; transcript_version "1"; exon_number "2"; gene_name "ttll7"; gene_source "ensembl_havana"; gene_biotype "protein_coding"; transcript_name "ttll7-205"; transcript_source "ensembl"; transcript_biotype "protein_coding"; exon_id "ENSDARE00000670865"; exon_version "2";	chr11	8075601	8075700
chr11	ensembl	exon	8111307	8111444	gene_id "ENSDARG00000062973"; gene_version "7"; transcript_id "ENSDART00000192391"; transcript_version "1"; exon_number "3"; gene_name "ttll7"; gene_source "ensembl_havana"; gene_biotype "protein_coding"; transcript_name "ttll7-205"; transcript_source "ensembl"; transcript_biotype "protein_coding"; exon_id "ENSDARE00000670856"; exon_version "1";	chr11	8075601	8075700
chr11	ensembl	exon	8109117	8109238	gene_id "ENSDARG00000062973"; gene_version "7"; transcript_id "ENSDART00000192391"; transcript_version "1"; exon_number "4"; gene_name "ttll7"; gene_source "ensembl_havana"; gene_biotype "protein_coding"; transcript_name "ttll7-205"; transcript_source "ensembl"; transcript_biotype "protein_coding"; exon_id "ENSDARE00000670849"; exon_version "1";	chr11	8075601	8075700
chr11	ensembl	exon	8104579	8104646	gene_id "ENSDARG00000062973"; gene_version "7"; transcript_id "ENSDART00000192391"; transcript_version "1"; exon_number "5"; gene_name "ttll7"; gene_source "ensembl_havana"; gene_biotype "protein_coding"; transcript_name "ttll7-205"; transcript_source "ensembl"; transcript_biotype "protein_coding"; exon_id "ENSDARE00000670843"; exon_version "1";	chr11	8075601	8075700
chr11	ensembl	exon	8104311	8104469	gene_id "ENSDARG00000062973"; gene_version "7"; transcript_id "ENSDART00000192391"; transcript_version "1"; exon_number "6"; gene_name "ttll7"; gene_source "ensembl_havana"; gene_biotype "protein_coding"; transcript_name "ttll7-205"; transcript_source "ensembl"; transcript_biotype "protein_coding"; exon_id "ENSDARE00000670839"; exon_version "1";	chr11	8075601	8075700
chr11	ensembl	exon	8097409	8097625	gene_id "ENSDARG00000062973"; gene_version "7"; transcript_id "ENSDART00000192391"; transcript_version "1"; exon_number "7"; gene_name "ttll7"; gene_source "ensembl_havana"; gene_biotype "protein_coding"; transcript_name "ttll7-205"; transcript_source "ensembl"; transcript_biotype "protein_coding"; exon_id "ENSDARE00000670831"; exon_version "1";	chr11	8075601	8075700
chr11	ensembl	exon	8094250	8094414	gene_id "ENSDARG00000062973"; gene_version "7"; transcript_id "ENSDART00000192391"; transcript_version "1"; exon_number "8"; gene_name "ttll7"; gene_source "ensembl_havana"; gene_biotype "protein_coding"; transcript_name "ttll7-205"; transcript_source "ensembl"; transcript_biotype "protein_coding"; exon_id "ENSDARE00000670828"; exon_version "1";	chr11	8075601	8075700
chr11	ensembl	exon	8088706	8088864	gene_id "ENSDARG00000062973"; gene_version "7"; transcript_id "ENSDART00000192391"; transcript_version "1"; exon_number "9"; gene_name "ttll7"; gene_source "ensembl_havana"; gene_biotype "protein_coding"; transcript_name "ttll7-205"; transcript_source "ensembl"; transcript_biotype "protein_coding"; exon_id "ENSDARE00000670825"; exon_version "1";	chr11	8075601	8075700
chr11	ensembl	exon	8056768	8056862	gene_id "ENSDARG00000062973"; gene_version "7"; transcript_id "ENSDART00000192391"; transcript_version "1"; exon_number "10"; gene_name "ttll7"; gene_source "ensembl_havana"; gene_biotype "protein_coding"; transcript_name "ttll7-205"; transcript_source "ensembl"; transcript_biotype "protein_coding"; exon_id "ENSDARE00000670823"; exon_version "1";	chr11	8075601	8075700
chr11	ensembl	exon	8054258	8054405	gene_id "ENSDARG00000062973"; gene_version "7"; transcript_id "ENSDART00000192391"; transcript_version "1"; exon_number "11"; gene_name "ttll7"; gene_source "ensembl_havana"; gene_biotype "protein_coding"; transcript_name "ttll7-205"; transcript_source "ensembl"; transcript_biotype "protein_coding"; exon_id "ENSDARE00000670818"; exon_version "1";	chr11	8075601	8075700
chr11	ensembl	exon	8052396	8052469	gene_id "ENSDARG00000062973"; gene_version "7"; transcript_id "ENSDART00000192391"; transcript_version "1"; exon_number "12"; gene_name "ttll7"; gene_source "ensembl_havana"; gene_biotype "protein_coding"; transcript_name "ttll7-205"; transcript_source "ensembl"; transcript_biotype "protein_coding"; exon_id "ENSDARE00000670816"; exon_version "1";	chr11	8075601	8075700
chr11	ensembl	exon	8046768	8046903	gene_id "ENSDARG00000062973"; gene_version "7"; transcript_id "ENSDART00000192391"; transcript_version "1"; exon_number "13"; gene_name "ttll7"; gene_source "ensembl_havana"; gene_biotype "protein_coding"; transcript_name "ttll7-205"; transcript_source "ensembl"; transcript_biotype "protein_coding"; exon_id "ENSDARE00000959864"; exon_version "1";	chr11	8075601	8075700
chr11	ensembl	exon	8001114	8001274	gene_id "ENSDARG00000062973"; gene_version "7"; transcript_id "ENSDART00000192391"; transcript_version "1"; exon_number "19"; gene_name "ttll7"; gene_source "ensembl_havana"; gene_biotype "protein_coding"; transcript_name "ttll7-205"; transcript_source "ensembl"; transcript_biotype "protein_coding"; exon_id "ENSDARE00000890278"; exon_version "1";	chr11	7951358	7951457
chr11	ensembl	exon	7997383	7997556	gene_id "ENSDARG00000062973"; gene_version "7"; transcript_id "ENSDART00000192391"; transcript_version "1"; exon_number "20"; gene_name "ttll7"; gene_source "ensembl_havana"; gene_biotype "protein_coding"; transcript_name "ttll7-205"; transcript_source "ensembl"; transcript_biotype "protein_coding"; exon_id "ENSDARE00001314744"; exon_version "1";	chr11	7951358	7951457
chr11	ensembl	exon	7984757	7985068	gene_id "ENSDARG00000062973"; gene_version "7"; transcript_id "ENSDART00000192391"; transcript_version "1"; exon_number "21"; gene_name "ttll7"; gene_source "ensembl_havana"; gene_biotype "protein_coding"; transcript_name "ttll7-205"; transcript_source "ensembl"; transcript_biotype "protein_coding"; exon_id "ENSDARE00001249470"; exon_version "1";	chr11	7939028	7939127
chr11	ensembl	exon	7984757	7985068	gene_id "ENSDARG00000062973"; gene_version "7"; transcript_id "ENSDART00000192391"; transcript_version "1"; exon_number "21"; gene_name "ttll7"; gene_source "ensembl_havana"; gene_biotype "protein_coding"; transcript_name "ttll7-205"; transcript_source "ensembl"; transcript_biotype "protein_coding"; exon_id "ENSDARE00001249470"; exon_version "1";	chr11	7951358	7951457
chr11	ensembl	five_prime_utr	8115208	8115446	gene_id "ENSDARG00000062973"; gene_version "7"; transcript_id "ENSDART00000192391"; transcript_version "1"; gene_name "ttll7"; gene_source "ensembl_havana"; gene_biotype "protein_coding"; transcript_name "ttll7-205"; transcript_source "ensembl"; transcript_biotype "protein_coding";	chr11	8075601	8075700
chr11	ensembl	three_prime_utr	7984757	7984950	gene_id "ENSDARG00000062973"; gene_version "7"; transcript_id "ENSDART00000192391"; transcript_version "1"; gene_name "ttll7"; gene_source "ensembl_havana"; gene_biotype "protein_coding"; transcript_name "ttll7-205"; transcript_source "ensembl"; transcript_biotype "protein_coding";	chr11	7939028	7939127
chr11	ensembl	three_prime_utr	7984757	7984950	gene_id "ENSDARG00000062973"; gene_version "7"; transcript_id "ENSDART00000192391"; transcript_version "1"; gene_name "ttll7"; gene_source "ensembl_havana"; gene_biotype "protein_coding"; transcript_name "ttll7-205"; transcript_source "ensembl"; transcript_biotype "protein_coding";	chr11	7951358	7951457
chr11	ensembl_havana	transcript	8046645	8126223	gene_id "ENSDARG00000062973"; gene_version "7"; transcript_id "ENSDART00000091617"; transcript_version "6"; gene_name "ttll7"; gene_source "ensembl_havana"; gene_biotype "protein_coding"; transcript_name "ttll7-201"; transcript_source "ensembl_havana"; transcript_biotype "protein_coding";	chr11	8075601	8075700
chr11	ensembl_havana	exon	8115183	8115446	gene_id "ENSDARG00000062973"; gene_version "7"; transcript_id "ENSDART00000091617"; transcript_version "6"; exon_number "2"; gene_name "ttll7"; gene_source "ensembl_havana"; gene_biotype "protein_coding"; transcript_name "ttll7-201"; transcript_source "ensembl_havana"; transcript_biotype "protein_coding"; exon_id "ENSDARE00000670865"; exon_version "2";	chr11	8075601	8075700
chr11	ensembl_havana	exon	8111307	8111444	gene_id "ENSDARG00000062973"; gene_version "7"; transcript_id "ENSDART00000091617"; transcript_version "6"; exon_number "3"; gene_name "ttll7"; gene_source "ensembl_havana"; gene_biotype "protein_coding"; transcript_name "ttll7-201"; transcript_source "ensembl_havana"; transcript_biotype "protein_coding"; exon_id "ENSDARE00000670856"; exon_version "1";	chr11	8075601	8075700
chr11	ensembl_havana	exon	8109117	8109238	gene_id "ENSDARG00000062973"; gene_version "7"; transcript_id "ENSDART00000091617"; transcript_version "6"; exon_number "4"; gene_name "ttll7"; gene_source "ensembl_havana"; gene_biotype "protein_coding"; transcript_name "ttll7-201"; transcript_source "ensembl_havana"; transcript_biotype "protein_coding"; exon_id "ENSDARE00000670849"; exon_version "1";	chr11	8075601	8075700
chr11	ensembl_havana	exon	8104579	8104646	gene_id "ENSDARG00000062973"; gene_version "7"; transcript_id "ENSDART00000091617"; transcript_version "6"; exon_number "5"; gene_name "ttll7"; gene_source "ensembl_havana"; gene_biotype "protein_coding"; transcript_name "ttll7-201"; transcript_source "ensembl_havana"; transcript_biotype "protein_coding"; exon_id "ENSDARE00000670843"; exon_version "1";	chr11	8075601	8075700
chr11	ensembl_havana	exon	8104311	8104469	gene_id "ENSDARG00000062973"; gene_version "7"; transcript_id "ENSDART00000091617"; transcript_version "6"; exon_number "6"; gene_name "ttll7"; gene_source "ensembl_havana"; gene_biotype "protein_coding"; transcript_name "ttll7-201"; transcript_source "ensembl_havana"; transcript_biotype "protein_coding"; exon_id "ENSDARE00000670839"; exon_version "1";	chr11	8075601	8075700
chr11	ensembl_havana	exon	8097409	8097625	gene_id "ENSDARG00000062973"; gene_version "7"; transcript_id "ENSDART00000091617"; transcript_version "6"; exon_number "7"; gene_name "ttll7"; gene_source "ensembl_havana"; gene_biotype "protein_coding"; transcript_name "ttll7-201"; transcript_source "ensembl_havana"; transcript_biotype "protein_coding"; exon_id "ENSDARE00000670831"; exon_version "1";	chr11	8075601	8075700
chr11	ensembl_havana	exon	8094250	8094414	gene_id "ENSDARG00000062973"; gene_version "7"; transcript_id "ENSDART00000091617"; transcript_version "6"; exon_number "8"; gene_name "ttll7"; gene_source "ensembl_havana"; gene_biotype "protein_coding"; transcript_name "ttll7-201"; transcript_source "ensembl_havana"; transcript_biotype "protein_coding"; exon_id "ENSDARE00000670828"; exon_version "1";	chr11	8075601	8075700
chr11	ensembl_havana	exon	8088706	8088864	gene_id "ENSDARG00000062973"; gene_version "7"; transcript_id "ENSDART00000091617"; transcript_version "6"; exon_number "9"; gene_name "ttll7"; gene_source "ensembl_havana"; gene_biotype "protein_coding"; transcript_name "ttll7-201"; transcript_source "ensembl_havana"; transcript_biotype "protein_coding"; exon_id "ENSDARE00000670825"; exon_version "1";	chr11	8075601	8075700
chr11	ensembl_havana	exon	8056768	8056862	gene_id "ENSDARG00000062973"; gene_version "7"; transcript_id "ENSDART00000091617"; transcript_version "6"; exon_number "10"; gene_name "ttll7"; gene_source "ensembl_havana"; gene_biotype "protein_coding"; transcript_name "ttll7-201"; transcript_source "ensembl_havana"; transcript_biotype "protein_coding"; exon_id "ENSDARE00000670823"; exon_version "1";	chr11	8075601	8075700
chr11	ensembl_havana	exon	8054258	8054405	gene_id "ENSDARG00000062973"; gene_version "7"; transcript_id "ENSDART00000091617"; transcript_version "6"; exon_number "11"; gene_name "ttll7"; gene_source "ensembl_havana"; gene_biotype "protein_coding"; transcript_name "ttll7-201"; transcript_source "ensembl_havana"; transcript_biotype "protein_coding"; exon_id "ENSDARE00000670818"; exon_version "1";	chr11	8075601	8075700
chr11	ensembl_havana	exon	8052396	8052469	gene_id "ENSDARG00000062973"; gene_version "7"; transcript_id "ENSDART00000091617"; transcript_version "6"; exon_number "12"; gene_name "ttll7"; gene_source "ensembl_havana"; gene_biotype "protein_coding"; transcript_name "ttll7-201"; transcript_source "ensembl_havana"; transcript_biotype "protein_coding"; exon_id "ENSDARE00000670816"; exon_version "1";	chr11	8075601	8075700
chr11	ensembl_havana	exon	8046645	8046903	gene_id "ENSDARG00000062973"; gene_version "7"; transcript_id "ENSDART00000091617"; transcript_version "6"; exon_number "13"; gene_name "ttll7"; gene_source "ensembl_havana"; gene_biotype "protein_coding"; transcript_name "ttll7-201"; transcript_source "ensembl_havana"; transcript_biotype "protein_coding"; exon_id "ENSDARE00000752996"; exon_version "4";	chr11	8075601	8075700
chr11	ensembl_havana	five_prime_utr	8115208	8115446	gene_id "ENSDARG00000062973"; gene_version "7"; transcript_id "ENSDART00000091617"; transcript_version "6"; gene_name "ttll7"; gene_source "ensembl_havana"; gene_biotype "protein_coding"; transcript_name "ttll7-201"; transcript_source "ensembl_havana"; transcript_biotype "protein_coding";	chr11	8075601	8075700
chr11	ensembl_havana	three_prime_utr	8046645	8046755	gene_id "ENSDARG00000062973"; gene_version "7"; transcript_id "ENSDART00000091617"; transcript_version "6"; gene_name "ttll7"; gene_source "ensembl_havana"; gene_biotype "protein_coding"; transcript_name "ttll7-201"; transcript_source "ensembl_havana"; transcript_biotype "protein_coding";	chr11	8075601	8075700
chr11	havana	transcript	8056468	8097472	gene_id "ENSDARG00000062973"; gene_version "7"; transcript_id "ENSDART00000160367"; transcript_version "2"; gene_name "ttll7"; gene_source "ensembl_havana"; gene_biotype "protein_coding"; transcript_name "ttll7-203"; transcript_source "havana"; transcript_biotype "retained_intron";	chr11	8075601	8075700
chr11	havana	exon	8097409	8097472	gene_id "ENSDARG00000062973"; gene_version "7"; transcript_id "ENSDART00000160367"; transcript_version "2"; exon_number "1"; gene_name "ttll7"; gene_source "ensembl_havana"; gene_biotype "protein_coding"; transcript_name "ttll7-203"; transcript_source "havana"; transcript_biotype "retained_intron"; exon_id "ENSDARE00001209646"; exon_version "1";	chr11	8075601	8075700
chr11	havana	exon	8094250	8094414	gene_id "ENSDARG00000062973"; gene_version "7"; transcript_id "ENSDART00000160367"; transcript_version "2"; exon_number "2"; gene_name "ttll7"; gene_source "ensembl_havana"; gene_biotype "protein_coding"; transcript_name "ttll7-203"; transcript_source "havana"; transcript_biotype "retained_intron"; exon_id "ENSDARE00001208424"; exon_version "1";	chr11	8075601	8075700
chr11	havana	exon	8088706	8088864	gene_id "ENSDARG00000062973"; gene_version "7"; transcript_id "ENSDART00000160367"; transcript_version "2"; exon_number "3"; gene_name "ttll7"; gene_source "ensembl_havana"; gene_biotype "protein_coding"; transcript_name "ttll7-203"; transcript_source "havana"; transcript_biotype "retained_intron"; exon_id "ENSDARE00001150272"; exon_version "1";	chr11	8075601	8075700
chr11	havana	exon	8056468	8056862	gene_id "ENSDARG00000062973"; gene_version "7"; transcript_id "ENSDART00000160367"; transcript_version "2"; exon_number "4"; gene_name "ttll7"; gene_source "ensembl_havana"; gene_biotype "protein_coding"; transcript_name "ttll7-203"; transcript_source "havana"; transcript_biotype "retained_intron"; exon_id "ENSDARE00001176031"; exon_version "1";	chr11	8075601	8075700
chr11	havana	transcript	8111369	8126195	gene_id "ENSDARG00000062973"; gene_version "7"; transcript_id "ENSDART00000165569"; transcript_version "2"; gene_name "ttll7"; gene_source "ensembl_havana"; gene_biotype "protein_coding"; transcript_name "ttll7-204"; transcript_source "havana"; transcript_biotype "processed_transcript";	chr11	8075601	8075700
chr11	havana	exon	8111369	8111444	gene_id "ENSDARG00000062973"; gene_version "7"; transcript_id "ENSDART00000165569"; transcript_version "2"; exon_number "2"; gene_name "ttll7"; gene_source "ensembl_havana"; gene_biotype "protein_coding"; transcript_name "ttll7-204"; transcript_source "havana"; transcript_biotype "processed_transcript"; exon_id "ENSDARE00001183473"; exon_version "1";	chr11	8075601	8075700
chr11	ensembl	gene	8476961	8515378	gene_id "ENSDARG00000117477"; gene_version "1"; gene_name "CR847563.2"; gene_source "ensembl"; gene_biotype "lincRNA";	chr11	8463790	8463889
chr11	ensembl	gene	8476961	8515378	gene_id "ENSDARG00000117477"; gene_version "1"; gene_name "CR847563.2"; gene_source "ensembl"; gene_biotype "lincRNA";	chr11	8474388	8474487
chr11	ensembl	gene	8476961	8515378	gene_id "ENSDARG00000117477"; gene_version "1"; gene_name "CR847563.2"; gene_source "ensembl"; gene_biotype "lincRNA";	chr11	8533444	8533543
chr11	ensembl	gene	8476961	8515378	gene_id "ENSDARG00000117477"; gene_version "1"; gene_name "CR847563.2"; gene_source "ensembl"; gene_biotype "lincRNA";	chr11	8557965	8558064
chr11	ensembl	transcript	8476961	8515378	gene_id "ENSDARG00000117477"; gene_version "1"; transcript_id "ENSDART00000194442"; transcript_version "1"; gene_name "CR847563.2"; gene_source "ensembl"; gene_biotype "lincRNA"; transcript_name "CR847563.2-201"; transcript_source "ensembl"; transcript_biotype "lincRNA";	chr11	8463790	8463889
chr11	ensembl	transcript	8476961	8515378	gene_id "ENSDARG00000117477"; gene_version "1"; transcript_id "ENSDART00000194442"; transcript_version "1"; gene_name "CR847563.2"; gene_source "ensembl"; gene_biotype "lincRNA"; transcript_name "CR847563.2-201"; transcript_source "ensembl"; transcript_biotype "lincRNA";	chr11	8474388	8474487
chr11	ensembl	transcript	8476961	8515378	gene_id "ENSDARG00000117477"; gene_version "1"; transcript_id "ENSDART00000194442"; transcript_version "1"; gene_name "CR847563.2"; gene_source "ensembl"; gene_biotype "lincRNA"; transcript_name "CR847563.2-201"; transcript_source "ensembl"; transcript_biotype "lincRNA";	chr11	8533444	8533543
chr11	ensembl	transcript	8476961	8515378	gene_id "ENSDARG00000117477"; gene_version "1"; transcript_id "ENSDART00000194442"; transcript_version "1"; gene_name "CR847563.2"; gene_source "ensembl"; gene_biotype "lincRNA"; transcript_name "CR847563.2-201"; transcript_source "ensembl"; transcript_biotype "lincRNA";	chr11	8557965	8558064
chr11	ensembl	exon	8515264	8515378	gene_id "ENSDARG00000117477"; gene_version "1"; transcript_id "ENSDART00000194442"; transcript_version "1"; exon_number "1"; gene_name "CR847563.2"; gene_source "ensembl"; gene_biotype "lincRNA"; transcript_name "CR847563.2-201"; transcript_source "ensembl"; transcript_biotype "lincRNA"; exon_id "ENSDARE00001329732"; exon_version "1";	chr11	8474388	8474487
chr11	ensembl	exon	8515264	8515378	gene_id "ENSDARG00000117477"; gene_version "1"; transcript_id "ENSDART00000194442"; transcript_version "1"; exon_number "1"; gene_name "CR847563.2"; gene_source "ensembl"; gene_biotype "lincRNA"; transcript_name "CR847563.2-201"; transcript_source "ensembl"; transcript_biotype "lincRNA"; exon_id "ENSDARE00001329732"; exon_version "1";	chr11	8533444	8533543
chr11	ensembl	exon	8515264	8515378	gene_id "ENSDARG00000117477"; gene_version "1"; transcript_id "ENSDART00000194442"; transcript_version "1"; exon_number "1"; gene_name "CR847563.2"; gene_source "ensembl"; gene_biotype "lincRNA"; transcript_name "CR847563.2-201"; transcript_source "ensembl"; transcript_biotype "lincRNA"; exon_id "ENSDARE00001329732"; exon_version "1";	chr11	8557965	8558064
chr11	ensembl	exon	8476961	8477315	gene_id "ENSDARG00000117477"; gene_version "1"; transcript_id "ENSDART00000194442"; transcript_version "1"; exon_number "2"; gene_name "CR847563.2"; gene_source "ensembl"; gene_biotype "lincRNA"; transcript_name "CR847563.2-201"; transcript_source "ensembl"; transcript_biotype "lincRNA"; exon_id "ENSDARE00001331289"; exon_version "1";	chr11	8463790	8463889
chr11	ensembl	exon	8476961	8477315	gene_id "ENSDARG00000117477"; gene_version "1"; transcript_id "ENSDART00000194442"; transcript_version "1"; exon_number "2"; gene_name "CR847563.2"; gene_source "ensembl"; gene_biotype "lincRNA"; transcript_name "CR847563.2-201"; transcript_source "ensembl"; transcript_biotype "lincRNA"; exon_id "ENSDARE00001331289"; exon_version "1";	chr11	8474388	8474487
chr11	ensembl	transcript	8483819	8515378	gene_id "ENSDARG00000117477"; gene_version "1"; transcript_id "ENSDART00000194009"; transcript_version "1"; gene_name "CR847563.2"; gene_source "ensembl"; gene_biotype "lincRNA"; transcript_name "CR847563.2-202"; transcript_source "ensembl"; transcript_biotype "lincRNA";	chr11	8463790	8463889
chr11	ensembl	transcript	8483819	8515378	gene_id "ENSDARG00000117477"; gene_version "1"; transcript_id "ENSDART00000194009"; transcript_version "1"; gene_name "CR847563.2"; gene_source "ensembl"; gene_biotype "lincRNA"; transcript_name "CR847563.2-202"; transcript_source "ensembl"; transcript_biotype "lincRNA";	chr11	8474388	8474487
chr11	ensembl	transcript	8483819	8515378	gene_id "ENSDARG00000117477"; gene_version "1"; transcript_id "ENSDART00000194009"; transcript_version "1"; gene_name "CR847563.2"; gene_source "ensembl"; gene_biotype "lincRNA"; transcript_name "CR847563.2-202"; transcript_source "ensembl"; transcript_biotype "lincRNA";	chr11	8533444	8533543
chr11	ensembl	transcript	8483819	8515378	gene_id "ENSDARG00000117477"; gene_version "1"; transcript_id "ENSDART00000194009"; transcript_version "1"; gene_name "CR847563.2"; gene_source "ensembl"; gene_biotype "lincRNA"; transcript_name "CR847563.2-202"; transcript_source "ensembl"; transcript_biotype "lincRNA";	chr11	8557965	8558064
chr11	ensembl	exon	8515264	8515378	gene_id "ENSDARG00000117477"; gene_version "1"; transcript_id "ENSDART00000194009"; transcript_version "1"; exon_number "1"; gene_name "CR847563.2"; gene_source "ensembl"; gene_biotype "lincRNA"; transcript_name "CR847563.2-202"; transcript_source "ensembl"; transcript_biotype "lincRNA"; exon_id "ENSDARE00001329732"; exon_version "1";	chr11	8474388	8474487
chr11	ensembl	exon	8515264	8515378	gene_id "ENSDARG00000117477"; gene_version "1"; transcript_id "ENSDART00000194009"; transcript_version "1"; exon_number "1"; gene_name "CR847563.2"; gene_source "ensembl"; gene_biotype "lincRNA"; transcript_name "CR847563.2-202"; transcript_source "ensembl"; transcript_biotype "lincRNA"; exon_id "ENSDARE00001329732"; exon_version "1";	chr11	8533444	8533543
chr11	ensembl	exon	8515264	8515378	gene_id "ENSDARG00000117477"; gene_version "1"; transcript_id "ENSDART00000194009"; transcript_version "1"; exon_number "1"; gene_name "CR847563.2"; gene_source "ensembl"; gene_biotype "lincRNA"; transcript_name "CR847563.2-202"; transcript_source "ensembl"; transcript_biotype "lincRNA"; exon_id "ENSDARE00001329732"; exon_version "1";	chr11	8557965	8558064
chr11	ensembl	exon	8483819	8484022	gene_id "ENSDARG00000117477"; gene_version "1"; transcript_id "ENSDART00000194009"; transcript_version "1"; exon_number "2"; gene_name "CR847563.2"; gene_source "ensembl"; gene_biotype "lincRNA"; transcript_name "CR847563.2-202"; transcript_source "ensembl"; transcript_biotype "lincRNA"; exon_id "ENSDARE00001332069"; exon_version "1";	chr11	8463790	8463889
chr11	ensembl	exon	8483819	8484022	gene_id "ENSDARG00000117477"; gene_version "1"; transcript_id "ENSDART00000194009"; transcript_version "1"; exon_number "2"; gene_name "CR847563.2"; gene_source "ensembl"; gene_biotype "lincRNA"; transcript_name "CR847563.2-202"; transcript_source "ensembl"; transcript_biotype "lincRNA"; exon_id "ENSDARE00001332069"; exon_version "1";	chr11	8474388	8474487
chr11	ensembl	exon	8483819	8484022	gene_id "ENSDARG00000117477"; gene_version "1"; transcript_id "ENSDART00000194009"; transcript_version "1"; exon_number "2"; gene_name "CR847563.2"; gene_source "ensembl"; gene_biotype "lincRNA"; transcript_name "CR847563.2-202"; transcript_source "ensembl"; transcript_biotype "lincRNA"; exon_id "ENSDARE00001332069"; exon_version "1";	chr11	8533444	8533543
chr11	ensembl_havana	gene	8565323	8682447	gene_id "ENSDARG00000058696"; gene_version "7"; gene_name "tbl1xr1a"; gene_source "ensembl_havana"; gene_biotype "protein_coding";	chr11	8533444	8533543
chr11	ensembl_havana	gene	8565323	8682447	gene_id "ENSDARG00000058696"; gene_version "7"; gene_name "tbl1xr1a"; gene_source "ensembl_havana"; gene_biotype "protein_coding";	chr11	8557965	8558064
chr11	ensembl	transcript	8565323	8678905	gene_id "ENSDARG00000058696"; gene_version "7"; transcript_id "ENSDART00000081607"; transcript_version "5"; gene_name "tbl1xr1a"; gene_source "ensembl_havana"; gene_biotype "protein_coding"; transcript_name "tbl1xr1a-201"; transcript_source "ensembl"; transcript_biotype "protein_coding";	chr11	8533444	8533543
chr11	ensembl	transcript	8565323	8678905	gene_id "ENSDARG00000058696"; gene_version "7"; transcript_id "ENSDART00000081607"; transcript_version "5"; gene_name "tbl1xr1a"; gene_source "ensembl_havana"; gene_biotype "protein_coding"; transcript_name "tbl1xr1a-201"; transcript_source "ensembl"; transcript_biotype "protein_coding";	chr11	8557965	8558064
chr11	ensembl	exon	8565323	8566080	gene_id "ENSDARG00000058696"; gene_version "7"; transcript_id "ENSDART00000081607"; transcript_version "5"; exon_number "1"; gene_name "tbl1xr1a"; gene_source "ensembl_havana"; gene_biotype "protein_coding"; transcript_name "tbl1xr1a-201"; transcript_source "ensembl"; transcript_biotype "protein_coding"; exon_id "ENSDARE00001298999"; exon_version "1";	chr11	8533444	8533543
chr11	ensembl	exon	8565323	8566080	gene_id "ENSDARG00000058696"; gene_version "7"; transcript_id "ENSDART00000081607"; transcript_version "5"; exon_number "1"; gene_name "tbl1xr1a"; gene_source "ensembl_havana"; gene_biotype "protein_coding"; transcript_name "tbl1xr1a-201"; transcript_source "ensembl"; transcript_biotype "protein_coding"; exon_id "ENSDARE00001298999"; exon_version "1";	chr11	8557965	8558064
chr11	ensembl	five_prime_utr	8565323	8566080	gene_id "ENSDARG00000058696"; gene_version "7"; transcript_id "ENSDART00000081607"; transcript_version "5"; gene_name "tbl1xr1a"; gene_source "ensembl_havana"; gene_biotype "protein_coding"; transcript_name "tbl1xr1a-201"; transcript_source "ensembl"; transcript_biotype "protein_coding";	chr11	8533444	8533543
chr11	ensembl	five_prime_utr	8565323	8566080	gene_id "ENSDARG00000058696"; gene_version "7"; transcript_id "ENSDART00000081607"; transcript_version "5"; gene_name "tbl1xr1a"; gene_source "ensembl_havana"; gene_biotype "protein_coding"; transcript_name "tbl1xr1a-201"; transcript_source "ensembl"; transcript_biotype "protein_coding";	chr11	8557965	8558064
chr11	havana	transcript	8565455	8681905	gene_id "ENSDARG00000058696"; gene_version "7"; transcript_id "ENSDART00000141612"; transcript_version "4"; gene_name "tbl1xr1a"; gene_source "ensembl_havana"; gene_biotype "protein_coding"; transcript_name "tbl1xr1a-203"; transcript_source "havana"; transcript_biotype "protein_coding";	chr11	8533444	8533543
chr11	havana	transcript	8565455	8681905	gene_id "ENSDARG00000058696"; gene_version "7"; transcript_id "ENSDART00000141612"; transcript_version "4"; gene_name "tbl1xr1a"; gene_source "ensembl_havana"; gene_biotype "protein_coding"; transcript_name "tbl1xr1a-203"; transcript_source "havana"; transcript_biotype "protein_coding";	chr11	8557965	8558064
chr11	havana	exon	8565455	8566080	gene_id "ENSDARG00000058696"; gene_version "7"; transcript_id "ENSDART00000141612"; transcript_version "4"; exon_number "1"; gene_name "tbl1xr1a"; gene_source "ensembl_havana"; gene_biotype "protein_coding"; transcript_name "tbl1xr1a-203"; transcript_source "havana"; transcript_biotype "protein_coding"; exon_id "ENSDARE00001143030"; exon_version "1";	chr11	8533444	8533543
chr11	havana	exon	8565455	8566080	gene_id "ENSDARG00000058696"; gene_version "7"; transcript_id "ENSDART00000141612"; transcript_version "4"; exon_number "1"; gene_name "tbl1xr1a"; gene_source "ensembl_havana"; gene_biotype "protein_coding"; transcript_name "tbl1xr1a-203"; transcript_source "havana"; transcript_biotype "protein_coding"; exon_id "ENSDARE00001143030"; exon_version "1";	chr11	8557965	8558064
chr11	havana	five_prime_utr	8565455	8566080	gene_id "ENSDARG00000058696"; gene_version "7"; transcript_id "ENSDART00000141612"; transcript_version "4"; gene_name "tbl1xr1a"; gene_source "ensembl_havana"; gene_biotype "protein_coding"; transcript_name "tbl1xr1a-203"; transcript_source "havana"; transcript_biotype "protein_coding";	chr11	8533444	8533543
chr11	havana	five_prime_utr	8565455	8566080	gene_id "ENSDARG00000058696"; gene_version "7"; transcript_id "ENSDART00000141612"; transcript_version "4"; gene_name "tbl1xr1a"; gene_source "ensembl_havana"; gene_biotype "protein_coding"; transcript_name "tbl1xr1a-203"; transcript_source "havana"; transcript_biotype "protein_coding";	chr11	8557965	8558064
chr11	ensembl_havana	transcript	8565828	8674489	gene_id "ENSDARG00000058696"; gene_version "7"; transcript_id "ENSDART00000126523"; transcript_version "4"; gene_name "tbl1xr1a"; gene_source "ensembl_havana"; gene_biotype "protein_coding"; transcript_name "tbl1xr1a-202"; transcript_source "ensembl_havana"; transcript_biotype "protein_coding";	chr11	8533444	8533543
chr11	ensembl_havana	transcript	8565828	8674489	gene_id "ENSDARG00000058696"; gene_version "7"; transcript_id "ENSDART00000126523"; transcript_version "4"; gene_name "tbl1xr1a"; gene_source "ensembl_havana"; gene_biotype "protein_coding"; transcript_name "tbl1xr1a-202"; transcript_source "ensembl_havana"; transcript_biotype "protein_coding";	chr11	8557965	8558064
chr11	ensembl_havana	exon	8565828	8566080	gene_id "ENSDARG00000058696"; gene_version "7"; transcript_id "ENSDART00000126523"; transcript_version "4"; exon_number "1"; gene_name "tbl1xr1a"; gene_source "ensembl_havana"; gene_biotype "protein_coding"; transcript_name "tbl1xr1a-202"; transcript_source "ensembl_havana"; transcript_biotype "protein_coding"; exon_id "ENSDARE00000591590"; exon_version "1";	chr11	8533444	8533543
chr11	ensembl_havana	exon	8565828	8566080	gene_id "ENSDARG00000058696"; gene_version "7"; transcript_id "ENSDART00000126523"; transcript_version "4"; exon_number "1"; gene_name "tbl1xr1a"; gene_source "ensembl_havana"; gene_biotype "protein_coding"; transcript_name "tbl1xr1a-202"; transcript_source "ensembl_havana"; transcript_biotype "protein_coding"; exon_id "ENSDARE00000591590"; exon_version "1";	chr11	8557965	8558064
chr11	ensembl_havana	five_prime_utr	8565828	8566080	gene_id "ENSDARG00000058696"; gene_version "7"; transcript_id "ENSDART00000126523"; transcript_version "4"; gene_name "tbl1xr1a"; gene_source "ensembl_havana"; gene_biotype "protein_coding"; transcript_name "tbl1xr1a-202"; transcript_source "ensembl_havana"; transcript_biotype "protein_coding";	chr11	8533444	8533543
chr11	ensembl_havana	five_prime_utr	8565828	8566080	gene_id "ENSDARG00000058696"; gene_version "7"; transcript_id "ENSDART00000126523"; transcript_version "4"; gene_name "tbl1xr1a"; gene_source "ensembl_havana"; gene_biotype "protein_coding"; transcript_name "tbl1xr1a-202"; transcript_source "ensembl_havana"; transcript_biotype "protein_coding";	chr11	8557965	8558064
chr11	havana	gene	8578054	8580557	gene_id "ENSDARG00000095163"; gene_version "3"; gene_name "CR847563.1"; gene_source "havana"; gene_biotype "sense_intronic";	chr11	8533444	8533543
chr11	havana	gene	8578054	8580557	gene_id "ENSDARG00000095163"; gene_version "3"; gene_name "CR847563.1"; gene_source "havana"; gene_biotype "sense_intronic";	chr11	8557965	8558064
chr11	havana	transcript	8578054	8580557	gene_id "ENSDARG00000095163"; gene_version "3"; transcript_id "ENSDART00000134372"; transcript_version "3"; gene_name "CR847563.1"; gene_source "havana"; gene_biotype "sense_intronic"; transcript_name "CR847563.1-201"; transcript_source "havana"; transcript_biotype "sense_intronic";	chr11	8533444	8533543
chr11	havana	transcript	8578054	8580557	gene_id "ENSDARG00000095163"; gene_version "3"; transcript_id "ENSDART00000134372"; transcript_version "3"; gene_name "CR847563.1"; gene_source "havana"; gene_biotype "sense_intronic"; transcript_name "CR847563.1-201"; transcript_source "havana"; transcript_biotype "sense_intronic";	chr11	8557965	8558064
chr11	havana	exon	8578054	8578860	gene_id "ENSDARG00000095163"; gene_version "3"; transcript_id "ENSDART00000134372"; transcript_version "3"; exon_number "1"; gene_name "CR847563.1"; gene_source "havana"; gene_biotype "sense_intronic"; transcript_name "CR847563.1-201"; transcript_source "havana"; transcript_biotype "sense_intronic"; exon_id "ENSDARE00001025326"; exon_version "2";	chr11	8533444	8533543
chr11	havana	exon	8578054	8578860	gene_id "ENSDARG00000095163"; gene_version "3"; transcript_id "ENSDART00000134372"; transcript_version "3"; exon_number "1"; gene_name "CR847563.1"; gene_source "havana"; gene_biotype "sense_intronic"; transcript_name "CR847563.1-201"; transcript_source "havana"; transcript_biotype "sense_intronic"; exon_id "ENSDARE00001025326"; exon_version "2";	chr11	8557965	8558064
chr11	havana	exon	8579691	8580557	gene_id "ENSDARG00000095163"; gene_version "3"; transcript_id "ENSDART00000134372"; transcript_version "3"; exon_number "2"; gene_name "CR847563.1"; gene_source "havana"; gene_biotype "sense_intronic"; transcript_name "CR847563.1-201"; transcript_source "havana"; transcript_biotype "sense_intronic"; exon_id "ENSDARE00001001351"; exon_version "2";	chr11	8533444	8533543
chr11	havana	exon	8579691	8580557	gene_id "ENSDARG00000095163"; gene_version "3"; transcript_id "ENSDART00000134372"; transcript_version "3"; exon_number "2"; gene_name "CR847563.1"; gene_source "havana"; gene_biotype "sense_intronic"; transcript_name "CR847563.1-201"; transcript_source "havana"; transcript_biotype "sense_intronic"; exon_id "ENSDARE00001001351"; exon_version "2";	chr11	8557965	8558064
chr11	ensembl_havana	gene	8984557	9513048	gene_id "ENSDARG00000086489"; gene_version "4"; gene_name "CU179643.1"; gene_source "ensembl_havana"; gene_biotype "lincRNA";	chr11	9284350	9284449
chr11	ensembl_havana	gene	8984557	9513048	gene_id "ENSDARG00000086489"; gene_version "4"; gene_name "CU179643.1"; gene_source "ensembl_havana"; gene_biotype "lincRNA";	chr11	9486821	9486920
chr11	ensembl_havana	gene	8984557	9513048	gene_id "ENSDARG00000086489"; gene_version "4"; gene_name "CU179643.1"; gene_source "ensembl_havana"; gene_biotype "lincRNA";	chr11	9511485	9511584
chr11	ensembl	transcript	8984557	9486829	gene_id "ENSDARG00000086489"; gene_version "4"; transcript_id "ENSDART00000175829"; transcript_version "2"; gene_name "CU179643.1"; gene_source "ensembl_havana"; gene_biotype "lincRNA"; transcript_name "CU179643.1-202"; transcript_source "ensembl"; transcript_biotype "lincRNA";	chr11	9284350	9284449
chr11	ensembl	transcript	8984557	9486829	gene_id "ENSDARG00000086489"; gene_version "4"; transcript_id "ENSDART00000175829"; transcript_version "2"; gene_name "CU179643.1"; gene_source "ensembl_havana"; gene_biotype "lincRNA"; transcript_name "CU179643.1-202"; transcript_source "ensembl"; transcript_biotype "lincRNA";	chr11	9486821	9486920
chr11	ensembl	transcript	8984557	9486829	gene_id "ENSDARG00000086489"; gene_version "4"; transcript_id "ENSDART00000175829"; transcript_version "2"; gene_name "CU179643.1"; gene_source "ensembl_havana"; gene_biotype "lincRNA"; transcript_name "CU179643.1-202"; transcript_source "ensembl"; transcript_biotype "lincRNA";	chr11	9511485	9511584
chr11	ensembl	exon	9486572	9486829	gene_id "ENSDARG00000086489"; gene_version "4"; transcript_id "ENSDART00000175829"; transcript_version "2"; exon_number "1"; gene_name "CU179643.1"; gene_source "ensembl_havana"; gene_biotype "lincRNA"; transcript_name "CU179643.1-202"; transcript_source "ensembl"; transcript_biotype "lincRNA"; exon_id "ENSDARE00001244312"; exon_version "2";	chr11	9486821	9486920
chr11	ensembl	exon	9486572	9486829	gene_id "ENSDARG00000086489"; gene_version "4"; transcript_id "ENSDART00000175829"; transcript_version "2"; exon_number "1"; gene_name "CU179643.1"; gene_source "ensembl_havana"; gene_biotype "lincRNA"; transcript_name "CU179643.1-202"; transcript_source "ensembl"; transcript_biotype "lincRNA"; exon_id "ENSDARE00001244312"; exon_version "2";	chr11	9511485	9511584
chr11	ensembl	exon	9266766	9267027	gene_id "ENSDARG00000086489"; gene_version "4"; transcript_id "ENSDART00000175829"; transcript_version "2"; exon_number "3"; gene_name "CU179643.1"; gene_source "ensembl_havana"; gene_biotype "lincRNA"; transcript_name "CU179643.1-202"; transcript_source "ensembl"; transcript_biotype "lincRNA"; exon_id "ENSDARE00001246510"; exon_version "1";	chr11	9284350	9284449
chr11	ensembl	exon	9251237	9251356	gene_id "ENSDARG00000086489"; gene_version "4"; transcript_id "ENSDART00000175829"; transcript_version "2"; exon_number "4"; gene_name "CU179643.1"; gene_source "ensembl_havana"; gene_biotype "lincRNA"; transcript_name "CU179643.1-202"; transcript_source "ensembl"; transcript_biotype "lincRNA"; exon_id "ENSDARE00001240402"; exon_version "1";	chr11	9284350	9284449
chr11	ensembl	transcript	8984557	9513048	gene_id "ENSDARG00000086489"; gene_version "4"; transcript_id "ENSDART00000193508"; transcript_version "1"; gene_name "CU179643.1"; gene_source "ensembl_havana"; gene_biotype "lincRNA"; transcript_name "CU179643.1-203"; transcript_source "ensembl"; transcript_biotype "lincRNA";	chr11	9284350	9284449
chr11	ensembl	transcript	8984557	9513048	gene_id "ENSDARG00000086489"; gene_version "4"; transcript_id "ENSDART00000193508"; transcript_version "1"; gene_name "CU179643.1"; gene_source "ensembl_havana"; gene_biotype "lincRNA"; transcript_name "CU179643.1-203"; transcript_source "ensembl"; transcript_biotype "lincRNA";	chr11	9486821	9486920
chr11	ensembl	transcript	8984557	9513048	gene_id "ENSDARG00000086489"; gene_version "4"; transcript_id "ENSDART00000193508"; transcript_version "1"; gene_name "CU179643.1"; gene_source "ensembl_havana"; gene_biotype "lincRNA"; transcript_name "CU179643.1-203"; transcript_source "ensembl"; transcript_biotype "lincRNA";	chr11	9511485	9511584
chr11	ensembl	exon	9512983	9513048	gene_id "ENSDARG00000086489"; gene_version "4"; transcript_id "ENSDART00000193508"; transcript_version "1"; exon_number "1"; gene_name "CU179643.1"; gene_source "ensembl_havana"; gene_biotype "lincRNA"; transcript_name "CU179643.1-203"; transcript_source "ensembl"; transcript_biotype "lincRNA"; exon_id "ENSDARE00001317217"; exon_version "1";	chr11	9486821	9486920
chr11	ensembl	exon	9512983	9513048	gene_id "ENSDARG00000086489"; gene_version "4"; transcript_id "ENSDART00000193508"; transcript_version "1"; exon_number "1"; gene_name "CU179643.1"; gene_source "ensembl_havana"; gene_biotype "lincRNA"; transcript_name "CU179643.1-203"; transcript_source "ensembl"; transcript_biotype "lincRNA"; exon_id "ENSDARE00001317217"; exon_version "1";	chr11	9511485	9511584
chr11	ensembl	exon	9266766	9267027	gene_id "ENSDARG00000086489"; gene_version "4"; transcript_id "ENSDART00000193508"; transcript_version "1"; exon_number "3"; gene_name "CU179643.1"; gene_source "ensembl_havana"; gene_biotype "lincRNA"; transcript_name "CU179643.1-203"; transcript_source "ensembl"; transcript_biotype "lincRNA"; exon_id "ENSDARE00001246510"; exon_version "1";	chr11	9284350	9284449
chr11	ensembl	exon	9251237	9251356	gene_id "ENSDARG00000086489"; gene_version "4"; transcript_id "ENSDART00000193508"; transcript_version "1"; exon_number "4"; gene_name "CU179643.1"; gene_source "ensembl_havana"; gene_biotype "lincRNA"; transcript_name "CU179643.1-203"; transcript_source "ensembl"; transcript_biotype "lincRNA"; exon_id "ENSDARE00001240402"; exon_version "1";	chr11	9284350	9284449
chr11	havana	transcript	9095130	9267097	gene_id "ENSDARG00000086489"; gene_version "4"; transcript_id "ENSDART00000124127"; transcript_version "3"; gene_name "CU179643.1"; gene_source "ensembl_havana"; gene_biotype "lincRNA"; transcript_name "CU179643.1-201"; transcript_source "havana"; transcript_biotype "lincRNA";	chr11	9284350	9284449
chr11	havana	exon	9266766	9267097	gene_id "ENSDARG00000086489"; gene_version "4"; transcript_id "ENSDART00000124127"; transcript_version "3"; exon_number "1"; gene_name "CU179643.1"; gene_source "ensembl_havana"; gene_biotype "lincRNA"; transcript_name "CU179643.1-201"; transcript_source "havana"; transcript_biotype "lincRNA"; exon_id "ENSDARE00000924153"; exon_version "2";	chr11	9284350	9284449
chr11	havana	exon	9251230	9251356	gene_id "ENSDARG00000086489"; gene_version "4"; transcript_id "ENSDART00000124127"; transcript_version "3"; exon_number "2"; gene_name "CU179643.1"; gene_source "ensembl_havana"; gene_biotype "lincRNA"; transcript_name "CU179643.1-201"; transcript_source "havana"; transcript_biotype "lincRNA"; exon_id "ENSDARE00000962862"; exon_version "2";	chr11	9284350	9284449
chr11	havana	gene	9285823	9286476	gene_id "ENSDARG00000101839"; gene_version "2"; gene_name "CR788237.2"; gene_source "havana"; gene_biotype "lincRNA";	chr11	9284350	9284449
chr11	havana	transcript	9285823	9286476	gene_id "ENSDARG00000101839"; gene_version "2"; transcript_id "ENSDART00000162979"; transcript_version "2"; gene_name "CR788237.2"; gene_source "havana"; gene_biotype "lincRNA"; transcript_name "CR788237.2-201"; transcript_source "havana"; transcript_biotype "lincRNA";	chr11	9284350	9284449
chr11	havana	exon	9286394	9286476	gene_id "ENSDARG00000101839"; gene_version "2"; transcript_id "ENSDART00000162979"; transcript_version "2"; exon_number "1"; gene_name "CR788237.2"; gene_source "havana"; gene_biotype "lincRNA"; transcript_name "CR788237.2-201"; transcript_source "havana"; transcript_biotype "lincRNA"; exon_id "ENSDARE00001186605"; exon_version "1";	chr11	9284350	9284449
chr11	havana	exon	9285823	9286000	gene_id "ENSDARG00000101839"; gene_version "2"; transcript_id "ENSDART00000162979"; transcript_version "2"; exon_number "2"; gene_name "CR788237.2"; gene_source "havana"; gene_biotype "lincRNA"; transcript_name "CR788237.2-201"; transcript_source "havana"; transcript_biotype "lincRNA"; exon_id "ENSDARE00001169543"; exon_version "1";	chr11	9284350	9284449
chr11	havana	gene	9292281	9293351	gene_id "ENSDARG00000098657"; gene_version "2"; gene_name "CR788237.1"; gene_source "havana"; gene_biotype "lincRNA";	chr11	9284350	9284449
chr11	havana	transcript	9292281	9293351	gene_id "ENSDARG00000098657"; gene_version "2"; transcript_id "ENSDART00000163719"; transcript_version "2"; gene_name "CR788237.1"; gene_source "havana"; gene_biotype "lincRNA"; transcript_name "CR788237.1-201"; transcript_source "havana"; transcript_biotype "lincRNA";	chr11	9284350	9284449
chr11	havana	exon	9293269	9293351	gene_id "ENSDARG00000098657"; gene_version "2"; transcript_id "ENSDART00000163719"; transcript_version "2"; exon_number "1"; gene_name "CR788237.1"; gene_source "havana"; gene_biotype "lincRNA"; transcript_name "CR788237.1-201"; transcript_source "havana"; transcript_biotype "lincRNA"; exon_id "ENSDARE00001154033"; exon_version "1";	chr11	9284350	9284449
chr11	havana	exon	9292281	9292875	gene_id "ENSDARG00000098657"; gene_version "2"; transcript_id "ENSDART00000163719"; transcript_version "2"; exon_number "2"; gene_name "CR788237.1"; gene_source "havana"; gene_biotype "lincRNA"; transcript_name "CR788237.1-201"; transcript_source "havana"; transcript_biotype "lincRNA"; exon_id "ENSDARE00001215185"; exon_version "1";	chr11	9284350	9284449
chr11	ensembl	gene	9511533	9522073	gene_id "ENSDARG00000117688"; gene_version "1"; gene_name "CABZ01079837.1"; gene_source "ensembl"; gene_biotype "lincRNA";	chr11	9486821	9486920
chr11	ensembl	gene	9511533	9522073	gene_id "ENSDARG00000117688"; gene_version "1"; gene_name "CABZ01079837.1"; gene_source "ensembl"; gene_biotype "lincRNA";	chr11	9511485	9511584
chr11	ensembl	transcript	9511533	9522073	gene_id "ENSDARG00000117688"; gene_version "1"; transcript_id "ENSDART00000194345"; transcript_version "1"; gene_name "CABZ01079837.1"; gene_source "ensembl"; gene_biotype "lincRNA"; transcript_name "CABZ01079837.1-201"; transcript_source "ensembl"; transcript_biotype "lincRNA";	chr11	9486821	9486920
chr11	ensembl	transcript	9511533	9522073	gene_id "ENSDARG00000117688"; gene_version "1"; transcript_id "ENSDART00000194345"; transcript_version "1"; gene_name "CABZ01079837.1"; gene_source "ensembl"; gene_biotype "lincRNA"; transcript_name "CABZ01079837.1-201"; transcript_source "ensembl"; transcript_biotype "lincRNA";	chr11	9511485	9511584
chr11	ensembl	exon	9511533	9511713	gene_id "ENSDARG00000117688"; gene_version "1"; transcript_id "ENSDART00000194345"; transcript_version "1"; exon_number "1"; gene_name "CABZ01079837.1"; gene_source "ensembl"; gene_biotype "lincRNA"; transcript_name "CABZ01079837.1-201"; transcript_source "ensembl"; transcript_biotype "lincRNA"; exon_id "ENSDARE00001332133"; exon_version "1";	chr11	9486821	9486920
chr11	ensembl	exon	9511533	9511713	gene_id "ENSDARG00000117688"; gene_version "1"; transcript_id "ENSDART00000194345"; transcript_version "1"; exon_number "1"; gene_name "CABZ01079837.1"; gene_source "ensembl"; gene_biotype "lincRNA"; transcript_name "CABZ01079837.1-201"; transcript_source "ensembl"; transcript_biotype "lincRNA"; exon_id "ENSDARE00001332133"; exon_version "1";	chr11	9511485	9511584
chr11	ensembl	exon	9518835	9518903	gene_id "ENSDARG00000117688"; gene_version "1"; transcript_id "ENSDART00000194345"; transcript_version "1"; exon_number "2"; gene_name "CABZ01079837.1"; gene_source "ensembl"; gene_biotype "lincRNA"; transcript_name "CABZ01079837.1-201"; transcript_source "ensembl"; transcript_biotype "lincRNA"; exon_id "ENSDARE00001330917"; exon_version "1";	chr11	9486821	9486920
chr11	ensembl	exon	9518835	9518903	gene_id "ENSDARG00000117688"; gene_version "1"; transcript_id "ENSDART00000194345"; transcript_version "1"; exon_number "2"; gene_name "CABZ01079837.1"; gene_source "ensembl"; gene_biotype "lincRNA"; transcript_name "CABZ01079837.1-201"; transcript_source "ensembl"; transcript_biotype "lincRNA"; exon_id "ENSDARE00001330917"; exon_version "1";	chr11	9511485	9511584
chr11	ensembl	exon	9521138	9522073	gene_id "ENSDARG00000117688"; gene_version "1"; transcript_id "ENSDART00000194345"; transcript_version "1"; exon_number "3"; gene_name "CABZ01079837.1"; gene_source "ensembl"; gene_biotype "lincRNA"; transcript_name "CABZ01079837.1-201"; transcript_source "ensembl"; transcript_biotype "lincRNA"; exon_id "ENSDARE00001330084"; exon_version "1";	chr11	9486821	9486920
chr11	ensembl	exon	9521138	9522073	gene_id "ENSDARG00000117688"; gene_version "1"; transcript_id "ENSDART00000194345"; transcript_version "1"; exon_number "3"; gene_name "CABZ01079837.1"; gene_source "ensembl"; gene_biotype "lincRNA"; transcript_name "CABZ01079837.1-201"; transcript_source "ensembl"; transcript_biotype "lincRNA"; exon_id "ENSDARE00001330084"; exon_version "1";	chr11	9511485	9511584
chr11	ensembl	transcript	9511533	9522073	gene_id "ENSDARG00000117688"; gene_version "1"; transcript_id "ENSDART00000194159"; transcript_version "1"; gene_name "CABZ01079837.1"; gene_source "ensembl"; gene_biotype "lincRNA"; transcript_name "CABZ01079837.1-202"; transcript_source "ensembl"; transcript_biotype "lincRNA";	chr11	9486821	9486920
chr11	ensembl	transcript	9511533	9522073	gene_id "ENSDARG00000117688"; gene_version "1"; transcript_id "ENSDART00000194159"; transcript_version "1"; gene_name "CABZ01079837.1"; gene_source "ensembl"; gene_biotype "lincRNA"; transcript_name "CABZ01079837.1-202"; transcript_source "ensembl"; transcript_biotype "lincRNA";	chr11	9511485	9511584
chr11	ensembl	exon	9511533	9511713	gene_id "ENSDARG00000117688"; gene_version "1"; transcript_id "ENSDART00000194159"; transcript_version "1"; exon_number "1"; gene_name "CABZ01079837.1"; gene_source "ensembl"; gene_biotype "lincRNA"; transcript_name "CABZ01079837.1-202"; transcript_source "ensembl"; transcript_biotype "lincRNA"; exon_id "ENSDARE00001332133"; exon_version "1";	chr11	9486821	9486920
chr11	ensembl	exon	9511533	9511713	gene_id "ENSDARG00000117688"; gene_version "1"; transcript_id "ENSDART00000194159"; transcript_version "1"; exon_number "1"; gene_name "CABZ01079837.1"; gene_source "ensembl"; gene_biotype "lincRNA"; transcript_name "CABZ01079837.1-202"; transcript_source "ensembl"; transcript_biotype "lincRNA"; exon_id "ENSDARE00001332133"; exon_version "1";	chr11	9511485	9511584
chr11	ensembl	exon	9521138	9522073	gene_id "ENSDARG00000117688"; gene_version "1"; transcript_id "ENSDART00000194159"; transcript_version "1"; exon_number "2"; gene_name "CABZ01079837.1"; gene_source "ensembl"; gene_biotype "lincRNA"; transcript_name "CABZ01079837.1-202"; transcript_source "ensembl"; transcript_biotype "lincRNA"; exon_id "ENSDARE00001330084"; exon_version "1";	chr11	9486821	9486920
chr11	ensembl	exon	9521138	9522073	gene_id "ENSDARG00000117688"; gene_version "1"; transcript_id "ENSDART00000194159"; transcript_version "1"; exon_number "2"; gene_name "CABZ01079837.1"; gene_source "ensembl"; gene_biotype "lincRNA"; transcript_name "CABZ01079837.1-202"; transcript_source "ensembl"; transcript_biotype "lincRNA"; exon_id "ENSDARE00001330084"; exon_version "1";	chr11	9511485	9511584
chr11	ensembl	transcript	9511533	9520179	gene_id "ENSDARG00000117688"; gene_version "1"; transcript_id "ENSDART00000194873"; transcript_version "1"; gene_name "CABZ01079837.1"; gene_source "ensembl"; gene_biotype "lincRNA"; transcript_name "CABZ01079837.1-203"; transcript_source "ensembl"; transcript_biotype "lincRNA";	chr11	9486821	9486920
chr11	ensembl	transcript	9511533	9520179	gene_id "ENSDARG00000117688"; gene_version "1"; transcript_id "ENSDART00000194873"; transcript_version "1"; gene_name "CABZ01079837.1"; gene_source "ensembl"; gene_biotype "lincRNA"; transcript_name "CABZ01079837.1-203"; transcript_source "ensembl"; transcript_biotype "lincRNA";	chr11	9511485	9511584
chr11	ensembl	exon	9511533	9511713	gene_id "ENSDARG00000117688"; gene_version "1"; transcript_id "ENSDART00000194873"; transcript_version "1"; exon_number "1"; gene_name "CABZ01079837.1"; gene_source "ensembl"; gene_biotype "lincRNA"; transcript_name "CABZ01079837.1-203"; transcript_source "ensembl"; transcript_biotype "lincRNA"; exon_id "ENSDARE00001332133"; exon_version "1";	chr11	9486821	9486920
chr11	ensembl	exon	9511533	9511713	gene_id "ENSDARG00000117688"; gene_version "1"; transcript_id "ENSDART00000194873"; transcript_version "1"; exon_number "1"; gene_name "CABZ01079837.1"; gene_source "ensembl"; gene_biotype "lincRNA"; transcript_name "CABZ01079837.1-203"; transcript_source "ensembl"; transcript_biotype "lincRNA"; exon_id "ENSDARE00001332133"; exon_version "1";	chr11	9511485	9511584
chr11	ensembl	exon	9518835	9520179	gene_id "ENSDARG00000117688"; gene_version "1"; transcript_id "ENSDART00000194873"; transcript_version "1"; exon_number "2"; gene_name "CABZ01079837.1"; gene_source "ensembl"; gene_biotype "lincRNA"; transcript_name "CABZ01079837.1-203"; transcript_source "ensembl"; transcript_biotype "lincRNA"; exon_id "ENSDARE00001332281"; exon_version "1";	chr11	9486821	9486920
chr11	ensembl	exon	9518835	9520179	gene_id "ENSDARG00000117688"; gene_version "1"; transcript_id "ENSDART00000194873"; transcript_version "1"; exon_number "2"; gene_name "CABZ01079837.1"; gene_source "ensembl"; gene_biotype "lincRNA"; transcript_name "CABZ01079837.1-203"; transcript_source "ensembl"; transcript_biotype "lincRNA"; exon_id "ENSDARE00001332281"; exon_version "1";	chr11	9511485	9511584
chr11	ensembl_havana	gene	9564154	9985415	gene_id "ENSDARG00000077710"; gene_version "3"; gene_name "nlgn1"; gene_source "ensembl_havana"; gene_biotype "protein_coding";	chr11	9593578	9593677
chr11	ensembl_havana	gene	9564154	9985415	gene_id "ENSDARG00000077710"; gene_version "3"; gene_name "nlgn1"; gene_source "ensembl_havana"; gene_biotype "protein_coding";	chr11	9734215	9734323
chr11	ensembl	transcript	9564154	9948487	gene_id "ENSDARG00000077710"; gene_version "3"; transcript_id "ENSDART00000189677"; transcript_version "1"; gene_name "nlgn1"; gene_source "ensembl_havana"; gene_biotype "protein_coding"; transcript_name "nlgn1-204"; transcript_source "ensembl"; transcript_biotype "protein_coding";	chr11	9593578	9593677
chr11	ensembl	transcript	9564154	9948487	gene_id "ENSDARG00000077710"; gene_version "3"; transcript_id "ENSDART00000189677"; transcript_version "1"; gene_name "nlgn1"; gene_source "ensembl_havana"; gene_biotype "protein_coding"; transcript_name "nlgn1-204"; transcript_source "ensembl"; transcript_biotype "protein_coding";	chr11	9734215	9734323
chr11	ensembl	exon	9573872	9574084	gene_id "ENSDARG00000077710"; gene_version "3"; transcript_id "ENSDART00000189677"; transcript_version "1"; exon_number "5"; gene_name "nlgn1"; gene_source "ensembl_havana"; gene_biotype "protein_coding"; transcript_name "nlgn1-204"; transcript_source "ensembl"; transcript_biotype "protein_coding"; exon_id "ENSDARE00000837388"; exon_version "3";	chr11	9593578	9593677
chr11	ensembl	exon	9565657	9566446	gene_id "ENSDARG00000077710"; gene_version "3"; transcript_id "ENSDART00000189677"; transcript_version "1"; exon_number "6"; gene_name "nlgn1"; gene_source "ensembl_havana"; gene_biotype "protein_coding"; transcript_name "nlgn1-204"; transcript_source "ensembl"; transcript_biotype "protein_coding"; exon_id "ENSDARE00000791030"; exon_version "1";	chr11	9593578	9593677
chr11	ensembl	exon	9564154	9564985	gene_id "ENSDARG00000077710"; gene_version "3"; transcript_id "ENSDART00000189677"; transcript_version "1"; exon_number "7"; gene_name "nlgn1"; gene_source "ensembl_havana"; gene_biotype "protein_coding"; transcript_name "nlgn1-204"; transcript_source "ensembl"; transcript_biotype "protein_coding"; exon_id "ENSDARE00000861528"; exon_version "1";	chr11	9593578	9593677
chr11	ensembl	transcript	9564154	9948487	gene_id "ENSDARG00000077710"; gene_version "3"; transcript_id "ENSDART00000113171"; transcript_version "3"; gene_name "nlgn1"; gene_source "ensembl_havana"; gene_biotype "protein_coding"; transcript_name "nlgn1-201"; transcript_source "ensembl"; transcript_biotype "protein_coding";	chr11	9593578	9593677
chr11	ensembl	transcript	9564154	9948487	gene_id "ENSDARG00000077710"; gene_version "3"; transcript_id "ENSDART00000113171"; transcript_version "3"; gene_name "nlgn1"; gene_source "ensembl_havana"; gene_biotype "protein_coding"; transcript_name "nlgn1-201"; transcript_source "ensembl"; transcript_biotype "protein_coding";	chr11	9734215	9734323
chr11	ensembl	exon	9573872	9574084	gene_id "ENSDARG00000077710"; gene_version "3"; transcript_id "ENSDART00000113171"; transcript_version "3"; exon_number "4"; gene_name "nlgn1"; gene_source "ensembl_havana"; gene_biotype "protein_coding"; transcript_name "nlgn1-201"; transcript_source "ensembl"; transcript_biotype "protein_coding"; exon_id "ENSDARE00000837388"; exon_version "3";	chr11	9593578	9593677
chr11	ensembl	exon	9565657	9566446	gene_id "ENSDARG00000077710"; gene_version "3"; transcript_id "ENSDART00000113171"; transcript_version "3"; exon_number "5"; gene_name "nlgn1"; gene_source "ensembl_havana"; gene_biotype "protein_coding"; transcript_name "nlgn1-201"; transcript_source "ensembl"; transcript_biotype "protein_coding"; exon_id "ENSDARE00000791030"; exon_version "1";	chr11	9593578	9593677
chr11	ensembl	exon	9564154	9564985	gene_id "ENSDARG00000077710"; gene_version "3"; transcript_id "ENSDART00000113171"; transcript_version "3"; exon_number "6"; gene_name "nlgn1"; gene_source "ensembl_havana"; gene_biotype "protein_coding"; transcript_name "nlgn1-201"; transcript_source "ensembl"; transcript_biotype "protein_coding"; exon_id "ENSDARE00000861528"; exon_version "1";	chr11	9593578	9593677
chr11	ensembl_havana	gene	10467299	10663122	gene_id "ENSDARG00000079742"; gene_version "4"; gene_name "mcf2l2"; gene_source "ensembl_havana"; gene_biotype "protein_coding";	chr11	10594668	10594812
chr11	havana	transcript	10467299	10663122	gene_id "ENSDARG00000079742"; gene_version "4"; transcript_id "ENSDART00000168001"; transcript_version "2"; gene_name "mcf2l2"; gene_source "ensembl_havana"; gene_biotype "protein_coding"; transcript_name "mcf2l2-202"; transcript_source "havana"; transcript_biotype "protein_coding";	chr11	10594668	10594812
chr11	havana	exon	10614682	10614765	gene_id "ENSDARG00000079742"; gene_version "4"; transcript_id "ENSDART00000168001"; transcript_version "2"; exon_number "4"; gene_name "mcf2l2"; gene_source "ensembl_havana"; gene_biotype "protein_coding"; transcript_name "mcf2l2-202"; transcript_source "havana"; transcript_biotype "protein_coding"; exon_id "ENSDARE00000916016"; exon_version "1";	chr11	10594668	10594812
chr11	havana	exon	10602786	10602900	gene_id "ENSDARG00000079742"; gene_version "4"; transcript_id "ENSDART00000168001"; transcript_version "2"; exon_number "5"; gene_name "mcf2l2"; gene_source "ensembl_havana"; gene_biotype "protein_coding"; transcript_name "mcf2l2-202"; transcript_source "havana"; transcript_biotype "protein_coding"; exon_id "ENSDARE00000865586"; exon_version "1";	chr11	10594668	10594812
chr11	havana	exon	10602606	10602696	gene_id "ENSDARG00000079742"; gene_version "4"; transcript_id "ENSDART00000168001"; transcript_version "2"; exon_number "6"; gene_name "mcf2l2"; gene_source "ensembl_havana"; gene_biotype "protein_coding"; transcript_name "mcf2l2-202"; transcript_source "havana"; transcript_biotype "protein_coding"; exon_id "ENSDARE00000844851"; exon_version "1";	chr11	10594668	10594812
chr11	havana	exon	10594795	10594914	gene_id "ENSDARG00000079742"; gene_version "4"; transcript_id "ENSDART00000168001"; transcript_version "2"; exon_number "7"; gene_name "mcf2l2"; gene_source "ensembl_havana"; gene_biotype "protein_coding"; transcript_name "mcf2l2-202"; transcript_source "havana"; transcript_biotype "protein_coding"; exon_id "ENSDARE00000866085"; exon_version "1";	chr11	10594668	10594812
chr11	havana	exon	10591179	10591295	gene_id "ENSDARG00000079742"; gene_version "4"; transcript_id "ENSDART00000168001"; transcript_version "2"; exon_number "8"; gene_name "mcf2l2"; gene_source "ensembl_havana"; gene_biotype "protein_coding"; transcript_name "mcf2l2-202"; transcript_source "havana"; transcript_biotype "protein_coding"; exon_id "ENSDARE00000797922"; exon_version "1";	chr11	10594668	10594812
chr11	havana	exon	10588851	10589000	gene_id "ENSDARG00000079742"; gene_version "4"; transcript_id "ENSDART00000168001"; transcript_version "2"; exon_number "9"; gene_name "mcf2l2"; gene_source "ensembl_havana"; gene_biotype "protein_coding"; transcript_name "mcf2l2-202"; transcript_source "havana"; transcript_biotype "protein_coding"; exon_id "ENSDARE00000877794"; exon_version "1";	chr11	10594668	10594812
chr11	havana	exon	10588416	10588540	gene_id "ENSDARG00000079742"; gene_version "4"; transcript_id "ENSDART00000168001"; transcript_version "2"; exon_number "10"; gene_name "mcf2l2"; gene_source "ensembl_havana"; gene_biotype "protein_coding"; transcript_name "mcf2l2-202"; transcript_source "havana"; transcript_biotype "protein_coding"; exon_id "ENSDARE00000829740"; exon_version "1";	chr11	10594668	10594812
chr11	havana	exon	10584362	10584476	gene_id "ENSDARG00000079742"; gene_version "4"; transcript_id "ENSDART00000168001"; transcript_version "2"; exon_number "11"; gene_name "mcf2l2"; gene_source "ensembl_havana"; gene_biotype "protein_coding"; transcript_name "mcf2l2-202"; transcript_source "havana"; transcript_biotype "protein_coding"; exon_id "ENSDARE00000824484"; exon_version "1";	chr11	10594668	10594812
chr11	havana	exon	10584158	10584277	gene_id "ENSDARG00000079742"; gene_version "4"; transcript_id "ENSDART00000168001"; transcript_version "2"; exon_number "12"; gene_name "mcf2l2"; gene_source "ensembl_havana"; gene_biotype "protein_coding"; transcript_name "mcf2l2-202"; transcript_source "havana"; transcript_biotype "protein_coding"; exon_id "ENSDARE00000815788"; exon_version "1";	chr11	10594668	10594812
chr11	havana	exon	10579194	10579385	gene_id "ENSDARG00000079742"; gene_version "4"; transcript_id "ENSDART00000168001"; transcript_version "2"; exon_number "13"; gene_name "mcf2l2"; gene_source "ensembl_havana"; gene_biotype "protein_coding"; transcript_name "mcf2l2-202"; transcript_source "havana"; transcript_biotype "protein_coding"; exon_id "ENSDARE00000846953"; exon_version "1";	chr11	10594668	10594812
chr11	havana	exon	10577112	10577303	gene_id "ENSDARG00000079742"; gene_version "4"; transcript_id "ENSDART00000168001"; transcript_version "2"; exon_number "14"; gene_name "mcf2l2"; gene_source "ensembl_havana"; gene_biotype "protein_coding"; transcript_name "mcf2l2-202"; transcript_source "havana"; transcript_biotype "protein_coding"; exon_id "ENSDARE00000878428"; exon_version "1";	chr11	10594668	10594812
chr11	havana	exon	10568151	10568328	gene_id "ENSDARG00000079742"; gene_version "4"; transcript_id "ENSDART00000168001"; transcript_version "2"; exon_number "15"; gene_name "mcf2l2"; gene_source "ensembl_havana"; gene_biotype "protein_coding"; transcript_name "mcf2l2-202"; transcript_source "havana"; transcript_biotype "protein_coding"; exon_id "ENSDARE00000798574"; exon_version "1";	chr11	10594668	10594812
chr11	havana	exon	10567902	10568005	gene_id "ENSDARG00000079742"; gene_version "4"; transcript_id "ENSDART00000168001"; transcript_version "2"; exon_number "16"; gene_name "mcf2l2"; gene_source "ensembl_havana"; gene_biotype "protein_coding"; transcript_name "mcf2l2-202"; transcript_source "havana"; transcript_biotype "protein_coding"; exon_id "ENSDARE00000920933"; exon_version "1";	chr11	10594668	10594812
chr11	havana	exon	10567681	10567769	gene_id "ENSDARG00000079742"; gene_version "4"; transcript_id "ENSDART00000168001"; transcript_version "2"; exon_number "17"; gene_name "mcf2l2"; gene_source "ensembl_havana"; gene_biotype "protein_coding"; transcript_name "mcf2l2-202"; transcript_source "havana"; transcript_biotype "protein_coding"; exon_id "ENSDARE00000912099"; exon_version "1";	chr11	10594668	10594812
chr11	ensembl	transcript	10536508	10634585	gene_id "ENSDARG00000079742"; gene_version "4"; transcript_id "ENSDART00000192424"; transcript_version "1"; gene_name "mcf2l2"; gene_source "ensembl_havana"; gene_biotype "protein_coding"; transcript_name "mcf2l2-204"; transcript_source "ensembl"; transcript_biotype "protein_coding";	chr11	10594668	10594812
chr11	ensembl	exon	10634429	10634585	gene_id "ENSDARG00000079742"; gene_version "4"; transcript_id "ENSDART00000192424"; transcript_version "1"; exon_number "1"; gene_name "mcf2l2"; gene_source "ensembl_havana"; gene_biotype "protein_coding"; transcript_name "mcf2l2-204"; transcript_source "ensembl"; transcript_biotype "protein_coding"; exon_id "ENSDARE00001327732"; exon_version "1";	chr11	10594668	10594812
chr11	ensembl	exon	10614682	10614765	gene_id "ENSDARG00000079742"; gene_version "4"; transcript_id "ENSDART00000192424"; transcript_version "1"; exon_number "2"; gene_name "mcf2l2"; gene_source "ensembl_havana"; gene_biotype "protein_coding"; transcript_name "mcf2l2-204"; transcript_source "ensembl"; transcript_biotype "protein_coding"; exon_id "ENSDARE00000916016"; exon_version "1";	chr11	10594668	10594812
chr11	ensembl	exon	10602786	10602900	gene_id "ENSDARG00000079742"; gene_version "4"; transcript_id "ENSDART00000192424"; transcript_version "1"; exon_number "3"; gene_name "mcf2l2"; gene_source "ensembl_havana"; gene_biotype "protein_coding"; transcript_name "mcf2l2-204"; transcript_source "ensembl"; transcript_biotype "protein_coding"; exon_id "ENSDARE00000865586"; exon_version "1";	chr11	10594668	10594812
chr11	ensembl	exon	10602606	10602696	gene_id "ENSDARG00000079742"; gene_version "4"; transcript_id "ENSDART00000192424"; transcript_version "1"; exon_number "4"; gene_name "mcf2l2"; gene_source "ensembl_havana"; gene_biotype "protein_coding"; transcript_name "mcf2l2-204"; transcript_source "ensembl"; transcript_biotype "protein_coding"; exon_id "ENSDARE00000844851"; exon_version "1";	chr11	10594668	10594812
chr11	ensembl	exon	10594795	10594914	gene_id "ENSDARG00000079742"; gene_version "4"; transcript_id "ENSDART00000192424"; transcript_version "1"; exon_number "5"; gene_name "mcf2l2"; gene_source "ensembl_havana"; gene_biotype "protein_coding"; transcript_name "mcf2l2-204"; transcript_source "ensembl"; transcript_biotype "protein_coding"; exon_id "ENSDARE00000866085"; exon_version "1";	chr11	10594668	10594812
chr11	ensembl	exon	10591179	10591295	gene_id "ENSDARG00000079742"; gene_version "4"; transcript_id "ENSDART00000192424"; transcript_version "1"; exon_number "6"; gene_name "mcf2l2"; gene_source "ensembl_havana"; gene_biotype "protein_coding"; transcript_name "mcf2l2-204"; transcript_source "ensembl"; transcript_biotype "protein_coding"; exon_id "ENSDARE00000797922"; exon_version "1";	chr11	10594668	10594812
chr11	ensembl	exon	10588851	10589000	gene_id "ENSDARG00000079742"; gene_version "4"; transcript_id "ENSDART00000192424"; transcript_version "1"; exon_number "7"; gene_name "mcf2l2"; gene_source "ensembl_havana"; gene_biotype "protein_coding"; transcript_name "mcf2l2-204"; transcript_source "ensembl"; transcript_biotype "protein_coding"; exon_id "ENSDARE00000877794"; exon_version "1";	chr11	10594668	10594812
chr11	ensembl	exon	10588416	10588540	gene_id "ENSDARG00000079742"; gene_version "4"; transcript_id "ENSDART00000192424"; transcript_version "1"; exon_number "8"; gene_name "mcf2l2"; gene_source "ensembl_havana"; gene_biotype "protein_coding"; transcript_name "mcf2l2-204"; transcript_source "ensembl"; transcript_biotype "protein_coding"; exon_id "ENSDARE00000829740"; exon_version "1";	chr11	10594668	10594812
chr11	ensembl	exon	10584362	10584476	gene_id "ENSDARG00000079742"; gene_version "4"; transcript_id "ENSDART00000192424"; transcript_version "1"; exon_number "9"; gene_name "mcf2l2"; gene_source "ensembl_havana"; gene_biotype "protein_coding"; transcript_name "mcf2l2-204"; transcript_source "ensembl"; transcript_biotype "protein_coding"; exon_id "ENSDARE00000824484"; exon_version "1";	chr11	10594668	10594812
chr11	ensembl	exon	10584158	10584277	gene_id "ENSDARG00000079742"; gene_version "4"; transcript_id "ENSDART00000192424"; transcript_version "1"; exon_number "10"; gene_name "mcf2l2"; gene_source "ensembl_havana"; gene_biotype "protein_coding"; transcript_name "mcf2l2-204"; transcript_source "ensembl"; transcript_biotype "protein_coding"; exon_id "ENSDARE00000815788"; exon_version "1";	chr11	10594668	10594812
chr11	ensembl	exon	10579194	10579385	gene_id "ENSDARG00000079742"; gene_version "4"; transcript_id "ENSDART00000192424"; transcript_version "1"; exon_number "11"; gene_name "mcf2l2"; gene_source "ensembl_havana"; gene_biotype "protein_coding"; transcript_name "mcf2l2-204"; transcript_source "ensembl"; transcript_biotype "protein_coding"; exon_id "ENSDARE00000846953"; exon_version "1";	chr11	10594668	10594812
chr11	ensembl	exon	10577112	10577303	gene_id "ENSDARG00000079742"; gene_version "4"; transcript_id "ENSDART00000192424"; transcript_version "1"; exon_number "12"; gene_name "mcf2l2"; gene_source "ensembl_havana"; gene_biotype "protein_coding"; transcript_name "mcf2l2-204"; transcript_source "ensembl"; transcript_biotype "protein_coding"; exon_id "ENSDARE00000878428"; exon_version "1";	chr11	10594668	10594812
chr11	ensembl	exon	10568151	10568328	gene_id "ENSDARG00000079742"; gene_version "4"; transcript_id "ENSDART00000192424"; transcript_version "1"; exon_number "13"; gene_name "mcf2l2"; gene_source "ensembl_havana"; gene_biotype "protein_coding"; transcript_name "mcf2l2-204"; transcript_source "ensembl"; transcript_biotype "protein_coding"; exon_id "ENSDARE00000798574"; exon_version "1";	chr11	10594668	10594812
chr11	ensembl	exon	10567902	10568005	gene_id "ENSDARG00000079742"; gene_version "4"; transcript_id "ENSDART00000192424"; transcript_version "1"; exon_number "14"; gene_name "mcf2l2"; gene_source "ensembl_havana"; gene_biotype "protein_coding"; transcript_name "mcf2l2-204"; transcript_source "ensembl"; transcript_biotype "protein_coding"; exon_id "ENSDARE00000920933"; exon_version "1";	chr11	10594668	10594812
chr11	ensembl	exon	10567681	10567769	gene_id "ENSDARG00000079742"; gene_version "4"; transcript_id "ENSDART00000192424"; transcript_version "1"; exon_number "15"; gene_name "mcf2l2"; gene_source "ensembl_havana"; gene_biotype "protein_coding"; transcript_name "mcf2l2-204"; transcript_source "ensembl"; transcript_biotype "protein_coding"; exon_id "ENSDARE00000912099"; exon_version "1";	chr11	10594668	10594812
chr11	ensembl	transcript	10536508	10643091	gene_id "ENSDARG00000079742"; gene_version "4"; transcript_id "ENSDART00000192314"; transcript_version "1"; gene_name "mcf2l2"; gene_source "ensembl_havana"; gene_biotype "protein_coding"; transcript_name "mcf2l2-203"; transcript_source "ensembl"; transcript_biotype "protein_coding";	chr11	10594668	10594812
chr11	ensembl	exon	10642443	10643091	gene_id "ENSDARG00000079742"; gene_version "4"; transcript_id "ENSDART00000192314"; transcript_version "1"; exon_number "1"; gene_name "mcf2l2"; gene_source "ensembl_havana"; gene_biotype "protein_coding"; transcript_name "mcf2l2-203"; transcript_source "ensembl"; transcript_biotype "protein_coding"; exon_id "ENSDARE00001311436"; exon_version "1";	chr11	10594668	10594812
chr11	ensembl	exon	10614682	10614765	gene_id "ENSDARG00000079742"; gene_version "4"; transcript_id "ENSDART00000192314"; transcript_version "1"; exon_number "2"; gene_name "mcf2l2"; gene_source "ensembl_havana"; gene_biotype "protein_coding"; transcript_name "mcf2l2-203"; transcript_source "ensembl"; transcript_biotype "protein_coding"; exon_id "ENSDARE00000916016"; exon_version "1";	chr11	10594668	10594812
chr11	ensembl	exon	10602786	10602900	gene_id "ENSDARG00000079742"; gene_version "4"; transcript_id "ENSDART00000192314"; transcript_version "1"; exon_number "3"; gene_name "mcf2l2"; gene_source "ensembl_havana"; gene_biotype "protein_coding"; transcript_name "mcf2l2-203"; transcript_source "ensembl"; transcript_biotype "protein_coding"; exon_id "ENSDARE00000865586"; exon_version "1";	chr11	10594668	10594812
chr11	ensembl	exon	10602606	10602696	gene_id "ENSDARG00000079742"; gene_version "4"; transcript_id "ENSDART00000192314"; transcript_version "1"; exon_number "4"; gene_name "mcf2l2"; gene_source "ensembl_havana"; gene_biotype "protein_coding"; transcript_name "mcf2l2-203"; transcript_source "ensembl"; transcript_biotype "protein_coding"; exon_id "ENSDARE00000844851"; exon_version "1";	chr11	10594668	10594812
chr11	ensembl	exon	10594795	10594914	gene_id "ENSDARG00000079742"; gene_version "4"; transcript_id "ENSDART00000192314"; transcript_version "1"; exon_number "5"; gene_name "mcf2l2"; gene_source "ensembl_havana"; gene_biotype "protein_coding"; transcript_name "mcf2l2-203"; transcript_source "ensembl"; transcript_biotype "protein_coding"; exon_id "ENSDARE00000866085"; exon_version "1";	chr11	10594668	10594812
chr11	ensembl	exon	10591179	10591295	gene_id "ENSDARG00000079742"; gene_version "4"; transcript_id "ENSDART00000192314"; transcript_version "1"; exon_number "6"; gene_name "mcf2l2"; gene_source "ensembl_havana"; gene_biotype "protein_coding"; transcript_name "mcf2l2-203"; transcript_source "ensembl"; transcript_biotype "protein_coding"; exon_id "ENSDARE00000797922"; exon_version "1";	chr11	10594668	10594812
chr11	ensembl	exon	10588851	10589000	gene_id "ENSDARG00000079742"; gene_version "4"; transcript_id "ENSDART00000192314"; transcript_version "1"; exon_number "7"; gene_name "mcf2l2"; gene_source "ensembl_havana"; gene_biotype "protein_coding"; transcript_name "mcf2l2-203"; transcript_source "ensembl"; transcript_biotype "protein_coding"; exon_id "ENSDARE00000877794"; exon_version "1";	chr11	10594668	10594812
chr11	ensembl	exon	10588416	10588540	gene_id "ENSDARG00000079742"; gene_version "4"; transcript_id "ENSDART00000192314"; transcript_version "1"; exon_number "8"; gene_name "mcf2l2"; gene_source "ensembl_havana"; gene_biotype "protein_coding"; transcript_name "mcf2l2-203"; transcript_source "ensembl"; transcript_biotype "protein_coding"; exon_id "ENSDARE00000829740"; exon_version "1";	chr11	10594668	10594812
chr11	ensembl	exon	10584362	10584476	gene_id "ENSDARG00000079742"; gene_version "4"; transcript_id "ENSDART00000192314"; transcript_version "1"; exon_number "9"; gene_name "mcf2l2"; gene_source "ensembl_havana"; gene_biotype "protein_coding"; transcript_name "mcf2l2-203"; transcript_source "ensembl"; transcript_biotype "protein_coding"; exon_id "ENSDARE00000824484"; exon_version "1";	chr11	10594668	10594812
chr11	ensembl	exon	10584158	10584277	gene_id "ENSDARG00000079742"; gene_version "4"; transcript_id "ENSDART00000192314"; transcript_version "1"; exon_number "10"; gene_name "mcf2l2"; gene_source "ensembl_havana"; gene_biotype "protein_coding"; transcript_name "mcf2l2-203"; transcript_source "ensembl"; transcript_biotype "protein_coding"; exon_id "ENSDARE00000815788"; exon_version "1";	chr11	10594668	10594812
chr11	ensembl	exon	10579194	10579385	gene_id "ENSDARG00000079742"; gene_version "4"; transcript_id "ENSDART00000192314"; transcript_version "1"; exon_number "11"; gene_name "mcf2l2"; gene_source "ensembl_havana"; gene_biotype "protein_coding"; transcript_name "mcf2l2-203"; transcript_source "ensembl"; transcript_biotype "protein_coding"; exon_id "ENSDARE00000846953"; exon_version "1";	chr11	10594668	10594812
chr11	ensembl	exon	10577112	10577303	gene_id "ENSDARG00000079742"; gene_version "4"; transcript_id "ENSDART00000192314"; transcript_version "1"; exon_number "12"; gene_name "mcf2l2"; gene_source "ensembl_havana"; gene_biotype "protein_coding"; transcript_name "mcf2l2-203"; transcript_source "ensembl"; transcript_biotype "protein_coding"; exon_id "ENSDARE00000878428"; exon_version "1";	chr11	10594668	10594812
chr11	ensembl	exon	10568151	10568328	gene_id "ENSDARG00000079742"; gene_version "4"; transcript_id "ENSDART00000192314"; transcript_version "1"; exon_number "13"; gene_name "mcf2l2"; gene_source "ensembl_havana"; gene_biotype "protein_coding"; transcript_name "mcf2l2-203"; transcript_source "ensembl"; transcript_biotype "protein_coding"; exon_id "ENSDARE00000798574"; exon_version "1";	chr11	10594668	10594812
chr11	ensembl	exon	10567902	10568005	gene_id "ENSDARG00000079742"; gene_version "4"; transcript_id "ENSDART00000192314"; transcript_version "1"; exon_number "14"; gene_name "mcf2l2"; gene_source "ensembl_havana"; gene_biotype "protein_coding"; transcript_name "mcf2l2-203"; transcript_source "ensembl"; transcript_biotype "protein_coding"; exon_id "ENSDARE00000920933"; exon_version "1";	chr11	10594668	10594812
chr11	ensembl	exon	10567681	10567769	gene_id "ENSDARG00000079742"; gene_version "4"; transcript_id "ENSDART00000192314"; transcript_version "1"; exon_number "15"; gene_name "mcf2l2"; gene_source "ensembl_havana"; gene_biotype "protein_coding"; transcript_name "mcf2l2-203"; transcript_source "ensembl"; transcript_biotype "protein_coding"; exon_id "ENSDARE00000912099"; exon_version "1";	chr11	10594668	10594812
chr11	ensembl	five_prime_utr	10642459	10643091	gene_id "ENSDARG00000079742"; gene_version "4"; transcript_id "ENSDART00000192314"; transcript_version "1"; gene_name "mcf2l2"; gene_source "ensembl_havana"; gene_biotype "protein_coding"; transcript_name "mcf2l2-203"; transcript_source "ensembl"; transcript_biotype "protein_coding";	chr11	10594668	10594812
chr11	ensembl	transcript	10536508	10659195	gene_id "ENSDARG00000079742"; gene_version "4"; transcript_id "ENSDART00000115255"; transcript_version "4"; gene_name "mcf2l2"; gene_source "ensembl_havana"; gene_biotype "protein_coding"; transcript_name "mcf2l2-201"; transcript_source "ensembl"; transcript_biotype "protein_coding";	chr11	10594668	10594812
chr11	ensembl	exon	10614682	10614765	gene_id "ENSDARG00000079742"; gene_version "4"; transcript_id "ENSDART00000115255"; transcript_version "4"; exon_number "2"; gene_name "mcf2l2"; gene_source "ensembl_havana"; gene_biotype "protein_coding"; transcript_name "mcf2l2-201"; transcript_source "ensembl"; transcript_biotype "protein_coding"; exon_id "ENSDARE00000916016"; exon_version "1";	chr11	10594668	10594812
chr11	ensembl	exon	10602786	10602900	gene_id "ENSDARG00000079742"; gene_version "4"; transcript_id "ENSDART00000115255"; transcript_version "4"; exon_number "3"; gene_name "mcf2l2"; gene_source "ensembl_havana"; gene_biotype "protein_coding"; transcript_name "mcf2l2-201"; transcript_source "ensembl"; transcript_biotype "protein_coding"; exon_id "ENSDARE00000865586"; exon_version "1";	chr11	10594668	10594812
chr11	ensembl	exon	10602606	10602696	gene_id "ENSDARG00000079742"; gene_version "4"; transcript_id "ENSDART00000115255"; transcript_version "4"; exon_number "4"; gene_name "mcf2l2"; gene_source "ensembl_havana"; gene_biotype "protein_coding"; transcript_name "mcf2l2-201"; transcript_source "ensembl"; transcript_biotype "protein_coding"; exon_id "ENSDARE00000844851"; exon_version "1";	chr11	10594668	10594812
chr11	ensembl	exon	10594795	10594914	gene_id "ENSDARG00000079742"; gene_version "4"; transcript_id "ENSDART00000115255"; transcript_version "4"; exon_number "5"; gene_name "mcf2l2"; gene_source "ensembl_havana"; gene_biotype "protein_coding"; transcript_name "mcf2l2-201"; transcript_source "ensembl"; transcript_biotype "protein_coding"; exon_id "ENSDARE00000866085"; exon_version "1";	chr11	10594668	10594812
chr11	ensembl	exon	10591179	10591295	gene_id "ENSDARG00000079742"; gene_version "4"; transcript_id "ENSDART00000115255"; transcript_version "4"; exon_number "6"; gene_name "mcf2l2"; gene_source "ensembl_havana"; gene_biotype "protein_coding"; transcript_name "mcf2l2-201"; transcript_source "ensembl"; transcript_biotype "protein_coding"; exon_id "ENSDARE00000797922"; exon_version "1";	chr11	10594668	10594812
chr11	ensembl	exon	10588851	10589000	gene_id "ENSDARG00000079742"; gene_version "4"; transcript_id "ENSDART00000115255"; transcript_version "4"; exon_number "7"; gene_name "mcf2l2"; gene_source "ensembl_havana"; gene_biotype "protein_coding"; transcript_name "mcf2l2-201"; transcript_source "ensembl"; transcript_biotype "protein_coding"; exon_id "ENSDARE00000877794"; exon_version "1";	chr11	10594668	10594812
chr11	ensembl	exon	10588416	10588540	gene_id "ENSDARG00000079742"; gene_version "4"; transcript_id "ENSDART00000115255"; transcript_version "4"; exon_number "8"; gene_name "mcf2l2"; gene_source "ensembl_havana"; gene_biotype "protein_coding"; transcript_name "mcf2l2-201"; transcript_source "ensembl"; transcript_biotype "protein_coding"; exon_id "ENSDARE00000829740"; exon_version "1";	chr11	10594668	10594812
chr11	ensembl	exon	10584362	10584476	gene_id "ENSDARG00000079742"; gene_version "4"; transcript_id "ENSDART00000115255"; transcript_version "4"; exon_number "9"; gene_name "mcf2l2"; gene_source "ensembl_havana"; gene_biotype "protein_coding"; transcript_name "mcf2l2-201"; transcript_source "ensembl"; transcript_biotype "protein_coding"; exon_id "ENSDARE00000824484"; exon_version "1";	chr11	10594668	10594812
chr11	ensembl	exon	10584158	10584277	gene_id "ENSDARG00000079742"; gene_version "4"; transcript_id "ENSDART00000115255"; transcript_version "4"; exon_number "10"; gene_name "mcf2l2"; gene_source "ensembl_havana"; gene_biotype "protein_coding"; transcript_name "mcf2l2-201"; transcript_source "ensembl"; transcript_biotype "protein_coding"; exon_id "ENSDARE00000815788"; exon_version "1";	chr11	10594668	10594812
chr11	ensembl	exon	10579194	10579385	gene_id "ENSDARG00000079742"; gene_version "4"; transcript_id "ENSDART00000115255"; transcript_version "4"; exon_number "11"; gene_name "mcf2l2"; gene_source "ensembl_havana"; gene_biotype "protein_coding"; transcript_name "mcf2l2-201"; transcript_source "ensembl"; transcript_biotype "protein_coding"; exon_id "ENSDARE00000846953"; exon_version "1";	chr11	10594668	10594812
chr11	ensembl	exon	10577112	10577303	gene_id "ENSDARG00000079742"; gene_version "4"; transcript_id "ENSDART00000115255"; transcript_version "4"; exon_number "12"; gene_name "mcf2l2"; gene_source "ensembl_havana"; gene_biotype "protein_coding"; transcript_name "mcf2l2-201"; transcript_source "ensembl"; transcript_biotype "protein_coding"; exon_id "ENSDARE00000878428"; exon_version "1";	chr11	10594668	10594812
chr11	ensembl	exon	10568151	10568328	gene_id "ENSDARG00000079742"; gene_version "4"; transcript_id "ENSDART00000115255"; transcript_version "4"; exon_number "13"; gene_name "mcf2l2"; gene_source "ensembl_havana"; gene_biotype "protein_coding"; transcript_name "mcf2l2-201"; transcript_source "ensembl"; transcript_biotype "protein_coding"; exon_id "ENSDARE00000798574"; exon_version "1";	chr11	10594668	10594812
chr11	ensembl	exon	10567902	10568005	gene_id "ENSDARG00000079742"; gene_version "4"; transcript_id "ENSDART00000115255"; transcript_version "4"; exon_number "14"; gene_name "mcf2l2"; gene_source "ensembl_havana"; gene_biotype "protein_coding"; transcript_name "mcf2l2-201"; transcript_source "ensembl"; transcript_biotype "protein_coding"; exon_id "ENSDARE00000920933"; exon_version "1";	chr11	10594668	10594812
chr11	ensembl	exon	10567681	10567769	gene_id "ENSDARG00000079742"; gene_version "4"; transcript_id "ENSDART00000115255"; transcript_version "4"; exon_number "15"; gene_name "mcf2l2"; gene_source "ensembl_havana"; gene_biotype "protein_coding"; transcript_name "mcf2l2-201"; transcript_source "ensembl"; transcript_biotype "protein_coding"; exon_id "ENSDARE00000912099"; exon_version "1";	chr11	10594668	10594812
chr11	ensembl_havana	gene	10541258	10550377	gene_id "ENSDARG00000018971"; gene_version "8"; gene_name "b3gnt5a"; gene_source "ensembl_havana"; gene_biotype "protein_coding";	chr11	10594668	10594812
chr11	ensembl_havana	transcript	10541258	10550377	gene_id "ENSDARG00000018971"; gene_version "8"; transcript_id "ENSDART00000132365"; transcript_version "2"; gene_name "b3gnt5a"; gene_source "ensembl_havana"; gene_biotype "protein_coding"; transcript_name "b3gnt5a-201"; transcript_source "ensembl_havana"; transcript_biotype "protein_coding";	chr11	10594668	10594812
chr11	ensembl_havana	exon	10548096	10550377	gene_id "ENSDARG00000018971"; gene_version "8"; transcript_id "ENSDART00000132365"; transcript_version "2"; exon_number "2"; gene_name "b3gnt5a"; gene_source "ensembl_havana"; gene_biotype "protein_coding"; transcript_name "b3gnt5a-201"; transcript_source "ensembl_havana"; transcript_biotype "protein_coding"; exon_id "ENSDARE00001046241"; exon_version "1";	chr11	10594668	10594812
chr11	ensembl_havana	five_prime_utr	10548096	10548384	gene_id "ENSDARG00000018971"; gene_version "8"; transcript_id "ENSDART00000132365"; transcript_version "2"; gene_name "b3gnt5a"; gene_source "ensembl_havana"; gene_biotype "protein_coding"; transcript_name "b3gnt5a-201"; transcript_source "ensembl_havana"; transcript_biotype "protein_coding";	chr11	10594668	10594812
chr11	ensembl_havana	three_prime_utr	10549525	10550377	gene_id "ENSDARG00000018971"; gene_version "8"; transcript_id "ENSDART00000132365"; transcript_version "2"; gene_name "b3gnt5a"; gene_source "ensembl_havana"; gene_biotype "protein_coding"; transcript_name "b3gnt5a-201"; transcript_source "ensembl_havana"; transcript_biotype "protein_coding";	chr11	10594668	10594812
chr11	ensembl	transcript	10548171	10550375	gene_id "ENSDARG00000018971"; gene_version "8"; transcript_id "ENSDART00000191497"; transcript_version "1"; gene_name "b3gnt5a"; gene_source "ensembl_havana"; gene_biotype "protein_coding"; transcript_name "b3gnt5a-202"; transcript_source "ensembl"; transcript_biotype "protein_coding";	chr11	10594668	10594812
chr11	ensembl	exon	10548171	10550375	gene_id "ENSDARG00000018971"; gene_version "8"; transcript_id "ENSDART00000191497"; transcript_version "1"; exon_number "1"; gene_name "b3gnt5a"; gene_source "ensembl_havana"; gene_biotype "protein_coding"; transcript_name "b3gnt5a-202"; transcript_source "ensembl"; transcript_biotype "protein_coding"; exon_id "ENSDARE00001289377"; exon_version "1";	chr11	10594668	10594812
chr11	ensembl	five_prime_utr	10548171	10548384	gene_id "ENSDARG00000018971"; gene_version "8"; transcript_id "ENSDART00000191497"; transcript_version "1"; gene_name "b3gnt5a"; gene_source "ensembl_havana"; gene_biotype "protein_coding"; transcript_name "b3gnt5a-202"; transcript_source "ensembl"; transcript_biotype "protein_coding";	chr11	10594668	10594812
chr11	ensembl	three_prime_utr	10549525	10550375	gene_id "ENSDARG00000018971"; gene_version "8"; transcript_id "ENSDART00000191497"; transcript_version "1"; gene_name "b3gnt5a"; gene_source "ensembl_havana"; gene_biotype "protein_coding"; transcript_name "b3gnt5a-202"; transcript_source "ensembl"; transcript_biotype "protein_coding";	chr11	10594668	10594812
chr11	ensembl_havana	gene	10812949	10828539	gene_id "ENSDARG00000076259"; gene_version "4"; gene_name "tbr1a"; gene_source "ensembl_havana"; gene_biotype "protein_coding";	chr11	10878349	10878448
chr11	ensembl_havana	transcript	10812949	10828539	gene_id "ENSDARG00000076259"; gene_version "4"; transcript_id "ENSDART00000040180"; transcript_version "6"; gene_name "tbr1a"; gene_source "ensembl_havana"; gene_biotype "protein_coding"; transcript_name "tbr1a-201"; transcript_source "ensembl_havana"; transcript_biotype "protein_coding";	chr11	10878349	10878448
chr11	ensembl_havana	exon	10827984	10828539	gene_id "ENSDARG00000076259"; gene_version "4"; transcript_id "ENSDART00000040180"; transcript_version "6"; exon_number "1"; gene_name "tbr1a"; gene_source "ensembl_havana"; gene_biotype "protein_coding"; transcript_name "tbr1a-201"; transcript_source "ensembl_havana"; transcript_biotype "protein_coding"; exon_id "ENSDARE00000859261"; exon_version "3";	chr11	10878349	10878448
chr11	ensembl_havana	five_prime_utr	10828493	10828539	gene_id "ENSDARG00000076259"; gene_version "4"; transcript_id "ENSDART00000040180"; transcript_version "6"; gene_name "tbr1a"; gene_source "ensembl_havana"; gene_biotype "protein_coding"; transcript_name "tbr1a-201"; transcript_source "ensembl_havana"; transcript_biotype "protein_coding";	chr11	10878349	10878448
chr11	ensembl_havana	gene	10832560	10850936	gene_id "ENSDARG00000063100"; gene_version "6"; gene_name "psmd14"; gene_source "ensembl_havana"; gene_biotype "protein_coding";	chr11	10878349	10878448
chr11	ensembl_havana	gene	10832560	10850936	gene_id "ENSDARG00000063100"; gene_version "6"; gene_name "psmd14"; gene_source "ensembl_havana"; gene_biotype "protein_coding";	chr11	10898321	10898420
chr11	ensembl_havana	transcript	10832560	10850936	gene_id "ENSDARG00000063100"; gene_version "6"; transcript_id "ENSDART00000091901"; transcript_version "6"; gene_name "psmd14"; gene_source "ensembl_havana"; gene_biotype "protein_coding"; transcript_name "psmd14-201"; transcript_source "ensembl_havana"; transcript_biotype "protein_coding";	chr11	10878349	10878448
chr11	ensembl_havana	transcript	10832560	10850936	gene_id "ENSDARG00000063100"; gene_version "6"; transcript_id "ENSDART00000091901"; transcript_version "6"; gene_name "psmd14"; gene_source "ensembl_havana"; gene_biotype "protein_coding"; transcript_name "psmd14-201"; transcript_source "ensembl_havana"; transcript_biotype "protein_coding";	chr11	10898321	10898420
chr11	ensembl_havana	exon	10850819	10850936	gene_id "ENSDARG00000063100"; gene_version "6"; transcript_id "ENSDART00000091901"; transcript_version "6"; exon_number "1"; gene_name "psmd14"; gene_source "ensembl_havana"; gene_biotype "protein_coding"; transcript_name "psmd14-201"; transcript_source "ensembl_havana"; transcript_biotype "protein_coding"; exon_id "ENSDARE00000753158"; exon_version "2";	chr11	10878349	10878448
chr11	ensembl_havana	exon	10850819	10850936	gene_id "ENSDARG00000063100"; gene_version "6"; transcript_id "ENSDART00000091901"; transcript_version "6"; exon_number "1"; gene_name "psmd14"; gene_source "ensembl_havana"; gene_biotype "protein_coding"; transcript_name "psmd14-201"; transcript_source "ensembl_havana"; transcript_biotype "protein_coding"; exon_id "ENSDARE00000753158"; exon_version "2";	chr11	10898321	10898420
chr11	ensembl_havana	exon	10850195	10850251	gene_id "ENSDARG00000063100"; gene_version "6"; transcript_id "ENSDART00000091901"; transcript_version "6"; exon_number "2"; gene_name "psmd14"; gene_source "ensembl_havana"; gene_biotype "protein_coding"; transcript_name "psmd14-201"; transcript_source "ensembl_havana"; transcript_biotype "protein_coding"; exon_id "ENSDARE00000672981"; exon_version "2";	chr11	10878349	10878448
chr11	ensembl_havana	exon	10850195	10850251	gene_id "ENSDARG00000063100"; gene_version "6"; transcript_id "ENSDART00000091901"; transcript_version "6"; exon_number "2"; gene_name "psmd14"; gene_source "ensembl_havana"; gene_biotype "protein_coding"; transcript_name "psmd14-201"; transcript_source "ensembl_havana"; transcript_biotype "protein_coding"; exon_id "ENSDARE00000672981"; exon_version "2";	chr11	10898321	10898420
chr11	ensembl_havana	exon	10845547	10845618	gene_id "ENSDARG00000063100"; gene_version "6"; transcript_id "ENSDART00000091901"; transcript_version "6"; exon_number "3"; gene_name "psmd14"; gene_source "ensembl_havana"; gene_biotype "protein_coding"; transcript_name "psmd14-201"; transcript_source "ensembl_havana"; transcript_biotype "protein_coding"; exon_id "ENSDARE00000672974"; exon_version "1";	chr11	10878349	10878448
chr11	ensembl_havana	exon	10844006	10844125	gene_id "ENSDARG00000063100"; gene_version "6"; transcript_id "ENSDART00000091901"; transcript_version "6"; exon_number "4"; gene_name "psmd14"; gene_source "ensembl_havana"; gene_biotype "protein_coding"; transcript_name "psmd14-201"; transcript_source "ensembl_havana"; transcript_biotype "protein_coding"; exon_id "ENSDARE00000672962"; exon_version "1";	chr11	10878349	10878448
chr11	ensembl_havana	exon	10842682	10842752	gene_id "ENSDARG00000063100"; gene_version "6"; transcript_id "ENSDART00000091901"; transcript_version "6"; exon_number "5"; gene_name "psmd14"; gene_source "ensembl_havana"; gene_biotype "protein_coding"; transcript_name "psmd14-201"; transcript_source "ensembl_havana"; transcript_biotype "protein_coding"; exon_id "ENSDARE00000672947"; exon_version "1";	chr11	10878349	10878448
chr11	ensembl_havana	exon	10842444	10842594	gene_id "ENSDARG00000063100"; gene_version "6"; transcript_id "ENSDART00000091901"; transcript_version "6"; exon_number "6"; gene_name "psmd14"; gene_source "ensembl_havana"; gene_biotype "protein_coding"; transcript_name "psmd14-201"; transcript_source "ensembl_havana"; transcript_biotype "protein_coding"; exon_id "ENSDARE00000672934"; exon_version "1";	chr11	10878349	10878448
chr11	ensembl_havana	exon	10835565	10835672	gene_id "ENSDARG00000063100"; gene_version "6"; transcript_id "ENSDART00000091901"; transcript_version "6"; exon_number "7"; gene_name "psmd14"; gene_source "ensembl_havana"; gene_biotype "protein_coding"; transcript_name "psmd14-201"; transcript_source "ensembl_havana"; transcript_biotype "protein_coding"; exon_id "ENSDARE00000672919"; exon_version "1";	chr11	10878349	10878448
chr11	ensembl_havana	exon	10835338	10835412	gene_id "ENSDARG00000063100"; gene_version "6"; transcript_id "ENSDART00000091901"; transcript_version "6"; exon_number "8"; gene_name "psmd14"; gene_source "ensembl_havana"; gene_biotype "protein_coding"; transcript_name "psmd14-201"; transcript_source "ensembl_havana"; transcript_biotype "protein_coding"; exon_id "ENSDARE00000672900"; exon_version "1";	chr11	10878349	10878448
chr11	ensembl_havana	exon	10835122	10835247	gene_id "ENSDARG00000063100"; gene_version "6"; transcript_id "ENSDART00000091901"; transcript_version "6"; exon_number "9"; gene_name "psmd14"; gene_source "ensembl_havana"; gene_biotype "protein_coding"; transcript_name "psmd14-201"; transcript_source "ensembl_havana"; transcript_biotype "protein_coding"; exon_id "ENSDARE00000672883"; exon_version "1";	chr11	10878349	10878448
chr11	ensembl_havana	exon	10832936	10832998	gene_id "ENSDARG00000063100"; gene_version "6"; transcript_id "ENSDART00000091901"; transcript_version "6"; exon_number "10"; gene_name "psmd14"; gene_source "ensembl_havana"; gene_biotype "protein_coding"; transcript_name "psmd14-201"; transcript_source "ensembl_havana"; transcript_biotype "protein_coding"; exon_id "ENSDARE00000672871"; exon_version "1";	chr11	10878349	10878448
chr11	ensembl_havana	exon	10832560	10832748	gene_id "ENSDARG00000063100"; gene_version "6"; transcript_id "ENSDART00000091901"; transcript_version "6"; exon_number "11"; gene_name "psmd14"; gene_source "ensembl_havana"; gene_biotype "protein_coding"; transcript_name "psmd14-201"; transcript_source "ensembl_havana"; transcript_biotype "protein_coding"; exon_id "ENSDARE00000672858"; exon_version "5";	chr11	10878349	10878448
chr11	ensembl_havana	five_prime_utr	10850819	10850936	gene_id "ENSDARG00000063100"; gene_version "6"; transcript_id "ENSDART00000091901"; transcript_version "6"; gene_name "psmd14"; gene_source "ensembl_havana"; gene_biotype "protein_coding"; transcript_name "psmd14-201"; transcript_source "ensembl_havana"; transcript_biotype "protein_coding";	chr11	10878349	10878448
chr11	ensembl_havana	five_prime_utr	10850819	10850936	gene_id "ENSDARG00000063100"; gene_version "6"; transcript_id "ENSDART00000091901"; transcript_version "6"; gene_name "psmd14"; gene_source "ensembl_havana"; gene_biotype "protein_coding"; transcript_name "psmd14-201"; transcript_source "ensembl_havana"; transcript_biotype "protein_coding";	chr11	10898321	10898420
chr11	ensembl_havana	five_prime_utr	10850243	10850251	gene_id "ENSDARG00000063100"; gene_version "6"; transcript_id "ENSDART00000091901"; transcript_version "6"; gene_name "psmd14"; gene_source "ensembl_havana"; gene_biotype "protein_coding"; transcript_name "psmd14-201"; transcript_source "ensembl_havana"; transcript_biotype "protein_coding";	chr11	10878349	10878448
chr11	ensembl_havana	five_prime_utr	10850243	10850251	gene_id "ENSDARG00000063100"; gene_version "6"; transcript_id "ENSDART00000091901"; transcript_version "6"; gene_name "psmd14"; gene_source "ensembl_havana"; gene_biotype "protein_coding"; transcript_name "psmd14-201"; transcript_source "ensembl_havana"; transcript_biotype "protein_coding";	chr11	10898321	10898420
chr11	ensembl_havana	three_prime_utr	10832560	10832649	gene_id "ENSDARG00000063100"; gene_version "6"; transcript_id "ENSDART00000091901"; transcript_version "6"; gene_name "psmd14"; gene_source "ensembl_havana"; gene_biotype "protein_coding"; transcript_name "psmd14-201"; transcript_source "ensembl_havana"; transcript_biotype "protein_coding";	chr11	10878349	10878448
chr11	havana	gene	10859024	10860106	gene_id "ENSDARG00000102570"; gene_version "2"; gene_name "CR678435.1"; gene_source "havana"; gene_biotype "lincRNA";	chr11	10878349	10878448
chr11	havana	gene	10859024	10860106	gene_id "ENSDARG00000102570"; gene_version "2"; gene_name "CR678435.1"; gene_source "havana"; gene_biotype "lincRNA";	chr11	10898321	10898420
chr11	havana	transcript	10859024	10860106	gene_id "ENSDARG00000102570"; gene_version "2"; transcript_id "ENSDART00000169363"; transcript_version "2"; gene_name "CR678435.1"; gene_source "havana"; gene_biotype "lincRNA"; transcript_name "CR678435.1-201"; transcript_source "havana"; transcript_biotype "lincRNA";	chr11	10878349	10878448
chr11	havana	transcript	10859024	10860106	gene_id "ENSDARG00000102570"; gene_version "2"; transcript_id "ENSDART00000169363"; transcript_version "2"; gene_name "CR678435.1"; gene_source "havana"; gene_biotype "lincRNA"; transcript_name "CR678435.1-201"; transcript_source "havana"; transcript_biotype "lincRNA";	chr11	10898321	10898420
chr11	havana	exon	10859553	10860106	gene_id "ENSDARG00000102570"; gene_version "2"; transcript_id "ENSDART00000169363"; transcript_version "2"; exon_number "1"; gene_name "CR678435.1"; gene_source "havana"; gene_biotype "lincRNA"; transcript_name "CR678435.1-201"; transcript_source "havana"; transcript_biotype "lincRNA"; exon_id "ENSDARE00001149350"; exon_version "1";	chr11	10878349	10878448
chr11	havana	exon	10859553	10860106	gene_id "ENSDARG00000102570"; gene_version "2"; transcript_id "ENSDART00000169363"; transcript_version "2"; exon_number "1"; gene_name "CR678435.1"; gene_source "havana"; gene_biotype "lincRNA"; transcript_name "CR678435.1-201"; transcript_source "havana"; transcript_biotype "lincRNA"; exon_id "ENSDARE00001149350"; exon_version "1";	chr11	10898321	10898420
chr11	havana	exon	10859024	10859402	gene_id "ENSDARG00000102570"; gene_version "2"; transcript_id "ENSDART00000169363"; transcript_version "2"; exon_number "2"; gene_name "CR678435.1"; gene_source "havana"; gene_biotype "lincRNA"; transcript_name "CR678435.1-201"; transcript_source "havana"; transcript_biotype "lincRNA"; exon_id "ENSDARE00001167494"; exon_version "1";	chr11	10878349	10878448
chr11	havana	exon	10859024	10859402	gene_id "ENSDARG00000102570"; gene_version "2"; transcript_id "ENSDART00000169363"; transcript_version "2"; exon_number "2"; gene_name "CR678435.1"; gene_source "havana"; gene_biotype "lincRNA"; transcript_name "CR678435.1-201"; transcript_source "havana"; transcript_biotype "lincRNA"; exon_id "ENSDARE00001167494"; exon_version "1";	chr11	10898321	10898420
chr11	ensembl_havana	gene	10909183	10960394	gene_id "ENSDARG00000074023"; gene_version "4"; gene_name "rbms1a"; gene_source "ensembl_havana"; gene_biotype "protein_coding";	chr11	10878349	10878448
chr11	ensembl_havana	gene	10909183	10960394	gene_id "ENSDARG00000074023"; gene_version "4"; gene_name "rbms1a"; gene_source "ensembl_havana"; gene_biotype "protein_coding";	chr11	10898321	10898420
chr11	ensembl_havana	gene	10909183	10960394	gene_id "ENSDARG00000074023"; gene_version "4"; gene_name "rbms1a"; gene_source "ensembl_havana"; gene_biotype "protein_coding";	chr11	10984201	10984318
chr11	ensembl_havana	transcript	10909183	10960394	gene_id "ENSDARG00000074023"; gene_version "4"; transcript_id "ENSDART00000064860"; transcript_version "7"; gene_name "rbms1a"; gene_source "ensembl_havana"; gene_biotype "protein_coding"; transcript_name "rbms1a-201"; transcript_source "ensembl_havana"; transcript_biotype "protein_coding";	chr11	10878349	10878448
chr11	ensembl_havana	transcript	10909183	10960394	gene_id "ENSDARG00000074023"; gene_version "4"; transcript_id "ENSDART00000064860"; transcript_version "7"; gene_name "rbms1a"; gene_source "ensembl_havana"; gene_biotype "protein_coding"; transcript_name "rbms1a-201"; transcript_source "ensembl_havana"; transcript_biotype "protein_coding";	chr11	10898321	10898420
chr11	ensembl_havana	transcript	10909183	10960394	gene_id "ENSDARG00000074023"; gene_version "4"; transcript_id "ENSDART00000064860"; transcript_version "7"; gene_name "rbms1a"; gene_source "ensembl_havana"; gene_biotype "protein_coding"; transcript_name "rbms1a-201"; transcript_source "ensembl_havana"; transcript_biotype "protein_coding";	chr11	10984201	10984318
chr11	ensembl_havana	exon	10909183	10909479	gene_id "ENSDARG00000074023"; gene_version "4"; transcript_id "ENSDART00000064860"; transcript_version "7"; exon_number "1"; gene_name "rbms1a"; gene_source "ensembl_havana"; gene_biotype "protein_coding"; transcript_name "rbms1a-201"; transcript_source "ensembl_havana"; transcript_biotype "protein_coding"; exon_id "ENSDARE00000900235"; exon_version "2";	chr11	10878349	10878448
chr11	ensembl_havana	exon	10909183	10909479	gene_id "ENSDARG00000074023"; gene_version "4"; transcript_id "ENSDART00000064860"; transcript_version "7"; exon_number "1"; gene_name "rbms1a"; gene_source "ensembl_havana"; gene_biotype "protein_coding"; transcript_name "rbms1a-201"; transcript_source "ensembl_havana"; transcript_biotype "protein_coding"; exon_id "ENSDARE00000900235"; exon_version "2";	chr11	10898321	10898420
chr11	ensembl_havana	exon	10920446	10920627	gene_id "ENSDARG00000074023"; gene_version "4"; transcript_id "ENSDART00000064860"; transcript_version "7"; exon_number "2"; gene_name "rbms1a"; gene_source "ensembl_havana"; gene_biotype "protein_coding"; transcript_name "rbms1a-201"; transcript_source "ensembl_havana"; transcript_biotype "protein_coding"; exon_id "ENSDARE00000809809"; exon_version "2";	chr11	10878349	10878448
chr11	ensembl_havana	exon	10920446	10920627	gene_id "ENSDARG00000074023"; gene_version "4"; transcript_id "ENSDART00000064860"; transcript_version "7"; exon_number "2"; gene_name "rbms1a"; gene_source "ensembl_havana"; gene_biotype "protein_coding"; transcript_name "rbms1a-201"; transcript_source "ensembl_havana"; transcript_biotype "protein_coding"; exon_id "ENSDARE00000809809"; exon_version "2";	chr11	10898321	10898420
chr11	ensembl_havana	exon	10934472	10934530	gene_id "ENSDARG00000074023"; gene_version "4"; transcript_id "ENSDART00000064860"; transcript_version "7"; exon_number "3"; gene_name "rbms1a"; gene_source "ensembl_havana"; gene_biotype "protein_coding"; transcript_name "rbms1a-201"; transcript_source "ensembl_havana"; transcript_biotype "protein_coding"; exon_id "ENSDARE00000879041"; exon_version "1";	chr11	10898321	10898420
chr11	ensembl_havana	exon	10934472	10934530	gene_id "ENSDARG00000074023"; gene_version "4"; transcript_id "ENSDART00000064860"; transcript_version "7"; exon_number "3"; gene_name "rbms1a"; gene_source "ensembl_havana"; gene_biotype "protein_coding"; transcript_name "rbms1a-201"; transcript_source "ensembl_havana"; transcript_biotype "protein_coding"; exon_id "ENSDARE00000879041"; exon_version "1";	chr11	10984201	10984318
chr11	ensembl_havana	exon	10936682	10936773	gene_id "ENSDARG00000074023"; gene_version "4"; transcript_id "ENSDART00000064860"; transcript_version "7"; exon_number "4"; gene_name "rbms1a"; gene_source "ensembl_havana"; gene_biotype "protein_coding"; transcript_name "rbms1a-201"; transcript_source "ensembl_havana"; transcript_biotype "protein_coding"; exon_id "ENSDARE00000901746"; exon_version "1";	chr11	10898321	10898420
chr11	ensembl_havana	exon	10936682	10936773	gene_id "ENSDARG00000074023"; gene_version "4"; transcript_id "ENSDART00000064860"; transcript_version "7"; exon_number "4"; gene_name "rbms1a"; gene_source "ensembl_havana"; gene_biotype "protein_coding"; transcript_name "rbms1a-201"; transcript_source "ensembl_havana"; transcript_biotype "protein_coding"; exon_id "ENSDARE00000901746"; exon_version "1";	chr11	10984201	10984318
chr11	ensembl_havana	exon	10939831	10939988	gene_id "ENSDARG00000074023"; gene_version "4"; transcript_id "ENSDART00000064860"; transcript_version "7"; exon_number "5"; gene_name "rbms1a"; gene_source "ensembl_havana"; gene_biotype "protein_coding"; transcript_name "rbms1a-201"; transcript_source "ensembl_havana"; transcript_biotype "protein_coding"; exon_id "ENSDARE00000879156"; exon_version "1";	chr11	10898321	10898420
chr11	ensembl_havana	exon	10939831	10939988	gene_id "ENSDARG00000074023"; gene_version "4"; transcript_id "ENSDART00000064860"; transcript_version "7"; exon_number "5"; gene_name "rbms1a"; gene_source "ensembl_havana"; gene_biotype "protein_coding"; transcript_name "rbms1a-201"; transcript_source "ensembl_havana"; transcript_biotype "protein_coding"; exon_id "ENSDARE00000879156"; exon_version "1";	chr11	10984201	10984318
chr11	ensembl_havana	exon	10940118	10940197	gene_id "ENSDARG00000074023"; gene_version "4"; transcript_id "ENSDART00000064860"; transcript_version "7"; exon_number "6"; gene_name "rbms1a"; gene_source "ensembl_havana"; gene_biotype "protein_coding"; transcript_name "rbms1a-201"; transcript_source "ensembl_havana"; transcript_biotype "protein_coding"; exon_id "ENSDARE00000798511"; exon_version "1";	chr11	10898321	10898420
chr11	ensembl_havana	exon	10940118	10940197	gene_id "ENSDARG00000074023"; gene_version "4"; transcript_id "ENSDART00000064860"; transcript_version "7"; exon_number "6"; gene_name "rbms1a"; gene_source "ensembl_havana"; gene_biotype "protein_coding"; transcript_name "rbms1a-201"; transcript_source "ensembl_havana"; transcript_biotype "protein_coding"; exon_id "ENSDARE00000798511"; exon_version "1";	chr11	10984201	10984318
chr11	ensembl_havana	exon	10942984	10943099	gene_id "ENSDARG00000074023"; gene_version "4"; transcript_id "ENSDART00000064860"; transcript_version "7"; exon_number "7"; gene_name "rbms1a"; gene_source "ensembl_havana"; gene_biotype "protein_coding"; transcript_name "rbms1a-201"; transcript_source "ensembl_havana"; transcript_biotype "protein_coding"; exon_id "ENSDARE00000842185"; exon_version "1";	chr11	10898321	10898420
chr11	ensembl_havana	exon	10942984	10943099	gene_id "ENSDARG00000074023"; gene_version "4"; transcript_id "ENSDART00000064860"; transcript_version "7"; exon_number "7"; gene_name "rbms1a"; gene_source "ensembl_havana"; gene_biotype "protein_coding"; transcript_name "rbms1a-201"; transcript_source "ensembl_havana"; transcript_biotype "protein_coding"; exon_id "ENSDARE00000842185"; exon_version "1";	chr11	10984201	10984318
chr11	ensembl_havana	exon	10943440	10943486	gene_id "ENSDARG00000074023"; gene_version "4"; transcript_id "ENSDART00000064860"; transcript_version "7"; exon_number "8"; gene_name "rbms1a"; gene_source "ensembl_havana"; gene_biotype "protein_coding"; transcript_name "rbms1a-201"; transcript_source "ensembl_havana"; transcript_biotype "protein_coding"; exon_id "ENSDARE00000867500"; exon_version "1";	chr11	10898321	10898420
chr11	ensembl_havana	exon	10943440	10943486	gene_id "ENSDARG00000074023"; gene_version "4"; transcript_id "ENSDART00000064860"; transcript_version "7"; exon_number "8"; gene_name "rbms1a"; gene_source "ensembl_havana"; gene_biotype "protein_coding"; transcript_name "rbms1a-201"; transcript_source "ensembl_havana"; transcript_biotype "protein_coding"; exon_id "ENSDARE00000867500"; exon_version "1";	chr11	10984201	10984318
chr11	ensembl_havana	exon	10945147	10945234	gene_id "ENSDARG00000074023"; gene_version "4"; transcript_id "ENSDART00000064860"; transcript_version "7"; exon_number "9"; gene_name "rbms1a"; gene_source "ensembl_havana"; gene_biotype "protein_coding"; transcript_name "rbms1a-201"; transcript_source "ensembl_havana"; transcript_biotype "protein_coding"; exon_id "ENSDARE00000813021"; exon_version "1";	chr11	10898321	10898420
chr11	ensembl_havana	exon	10945147	10945234	gene_id "ENSDARG00000074023"; gene_version "4"; transcript_id "ENSDART00000064860"; transcript_version "7"; exon_number "9"; gene_name "rbms1a"; gene_source "ensembl_havana"; gene_biotype "protein_coding"; transcript_name "rbms1a-201"; transcript_source "ensembl_havana"; transcript_biotype "protein_coding"; exon_id "ENSDARE00000813021"; exon_version "1";	chr11	10984201	10984318
chr11	ensembl_havana	exon	10947666	10947716	gene_id "ENSDARG00000074023"; gene_version "4"; transcript_id "ENSDART00000064860"; transcript_version "7"; exon_number "10"; gene_name "rbms1a"; gene_source "ensembl_havana"; gene_biotype "protein_coding"; transcript_name "rbms1a-201"; transcript_source "ensembl_havana"; transcript_biotype "protein_coding"; exon_id "ENSDARE00000784627"; exon_version "1";	chr11	10898321	10898420
chr11	ensembl_havana	exon	10947666	10947716	gene_id "ENSDARG00000074023"; gene_version "4"; transcript_id "ENSDART00000064860"; transcript_version "7"; exon_number "10"; gene_name "rbms1a"; gene_source "ensembl_havana"; gene_biotype "protein_coding"; transcript_name "rbms1a-201"; transcript_source "ensembl_havana"; transcript_biotype "protein_coding"; exon_id "ENSDARE00000784627"; exon_version "1";	chr11	10984201	10984318
chr11	ensembl_havana	exon	10950843	10950953	gene_id "ENSDARG00000074023"; gene_version "4"; transcript_id "ENSDART00000064860"; transcript_version "7"; exon_number "11"; gene_name "rbms1a"; gene_source "ensembl_havana"; gene_biotype "protein_coding"; transcript_name "rbms1a-201"; transcript_source "ensembl_havana"; transcript_biotype "protein_coding"; exon_id "ENSDARE00000795477"; exon_version "1";	chr11	10984201	10984318
chr11	ensembl_havana	exon	10951068	10951148	gene_id "ENSDARG00000074023"; gene_version "4"; transcript_id "ENSDART00000064860"; transcript_version "7"; exon_number "12"; gene_name "rbms1a"; gene_source "ensembl_havana"; gene_biotype "protein_coding"; transcript_name "rbms1a-201"; transcript_source "ensembl_havana"; transcript_biotype "protein_coding"; exon_id "ENSDARE00000820362"; exon_version "1";	chr11	10984201	10984318
chr11	ensembl_havana	exon	10953692	10953773	gene_id "ENSDARG00000074023"; gene_version "4"; transcript_id "ENSDART00000064860"; transcript_version "7"; exon_number "13"; gene_name "rbms1a"; gene_source "ensembl_havana"; gene_biotype "protein_coding"; transcript_name "rbms1a-201"; transcript_source "ensembl_havana"; transcript_biotype "protein_coding"; exon_id "ENSDARE00000861241"; exon_version "1";	chr11	10984201	10984318
chr11	ensembl_havana	exon	10958243	10960394	gene_id "ENSDARG00000074023"; gene_version "4"; transcript_id "ENSDART00000064860"; transcript_version "7"; exon_number "14"; gene_name "rbms1a"; gene_source "ensembl_havana"; gene_biotype "protein_coding"; transcript_name "rbms1a-201"; transcript_source "ensembl_havana"; transcript_biotype "protein_coding"; exon_id "ENSDARE00000789585"; exon_version "3";	chr11	10984201	10984318
chr11	ensembl_havana	five_prime_utr	10909183	10909425	gene_id "ENSDARG00000074023"; gene_version "4"; transcript_id "ENSDART00000064860"; transcript_version "7"; gene_name "rbms1a"; gene_source "ensembl_havana"; gene_biotype "protein_coding"; transcript_name "rbms1a-201"; transcript_source "ensembl_havana"; transcript_biotype "protein_coding";	chr11	10878349	10878448
chr11	ensembl_havana	five_prime_utr	10909183	10909425	gene_id "ENSDARG00000074023"; gene_version "4"; transcript_id "ENSDART00000064860"; transcript_version "7"; gene_name "rbms1a"; gene_source "ensembl_havana"; gene_biotype "protein_coding"; transcript_name "rbms1a-201"; transcript_source "ensembl_havana"; transcript_biotype "protein_coding";	chr11	10898321	10898420
chr11	ensembl_havana	three_prime_utr	10953770	10953773	gene_id "ENSDARG00000074023"; gene_version "4"; transcript_id "ENSDART00000064860"; transcript_version "7"; gene_name "rbms1a"; gene_source "ensembl_havana"; gene_biotype "protein_coding"; transcript_name "rbms1a-201"; transcript_source "ensembl_havana"; transcript_biotype "protein_coding";	chr11	10984201	10984318
chr11	ensembl_havana	three_prime_utr	10958243	10960394	gene_id "ENSDARG00000074023"; gene_version "4"; transcript_id "ENSDART00000064860"; transcript_version "7"; gene_name "rbms1a"; gene_source "ensembl_havana"; gene_biotype "protein_coding"; transcript_name "rbms1a-201"; transcript_source "ensembl_havana"; transcript_biotype "protein_coding";	chr11	10984201	10984318
chr11	ensembl_havana	gene	10975012	11020857	gene_id "ENSDARG00000002494"; gene_version "9"; gene_name "itgb6"; gene_source "ensembl_havana"; gene_biotype "protein_coding";	chr11	10984201	10984318
chr11	ensembl	transcript	10975012	11020857	gene_id "ENSDARG00000002494"; gene_version "9"; transcript_id "ENSDART00000192872"; transcript_version "1"; gene_name "itgb6"; gene_source "ensembl_havana"; gene_biotype "protein_coding"; transcript_name "itgb6-203"; transcript_source "ensembl"; transcript_biotype "protein_coding";	chr11	10984201	10984318
chr11	ensembl	exon	10975012	10975663	gene_id "ENSDARG00000002494"; gene_version "9"; transcript_id "ENSDART00000192872"; transcript_version "1"; exon_number "1"; gene_name "itgb6"; gene_source "ensembl_havana"; gene_biotype "protein_coding"; transcript_name "itgb6-203"; transcript_source "ensembl"; transcript_biotype "protein_coding"; exon_id "ENSDARE00001274051"; exon_version "1";	chr11	10984201	10984318
chr11	ensembl	exon	10984365	10984434	gene_id "ENSDARG00000002494"; gene_version "9"; transcript_id "ENSDART00000192872"; transcript_version "1"; exon_number "2"; gene_name "itgb6"; gene_source "ensembl_havana"; gene_biotype "protein_coding"; transcript_name "itgb6-203"; transcript_source "ensembl"; transcript_biotype "protein_coding"; exon_id "ENSDARE00000959852"; exon_version "2";	chr11	10984201	10984318
chr11	ensembl	exon	10986141	10986220	gene_id "ENSDARG00000002494"; gene_version "9"; transcript_id "ENSDART00000192872"; transcript_version "1"; exon_number "3"; gene_name "itgb6"; gene_source "ensembl_havana"; gene_biotype "protein_coding"; transcript_name "itgb6-203"; transcript_source "ensembl"; transcript_biotype "protein_coding"; exon_id "ENSDARE00000926270"; exon_version "1";	chr11	10984201	10984318
chr11	ensembl	exon	10987577	10987775	gene_id "ENSDARG00000002494"; gene_version "9"; transcript_id "ENSDART00000192872"; transcript_version "1"; exon_number "4"; gene_name "itgb6"; gene_source "ensembl_havana"; gene_biotype "protein_coding"; transcript_name "itgb6-203"; transcript_source "ensembl"; transcript_biotype "protein_coding"; exon_id "ENSDARE00000969812"; exon_version "1";	chr11	10984201	10984318
chr11	ensembl	exon	10988035	10988281	gene_id "ENSDARG00000002494"; gene_version "9"; transcript_id "ENSDART00000192872"; transcript_version "1"; exon_number "5"; gene_name "itgb6"; gene_source "ensembl_havana"; gene_biotype "protein_coding"; transcript_name "itgb6-203"; transcript_source "ensembl"; transcript_biotype "protein_coding"; exon_id "ENSDARE00000972070"; exon_version "1";	chr11	10984201	10984318
chr11	ensembl	exon	10988482	10988647	gene_id "ENSDARG00000002494"; gene_version "9"; transcript_id "ENSDART00000192872"; transcript_version "1"; exon_number "6"; gene_name "itgb6"; gene_source "ensembl_havana"; gene_biotype "protein_coding"; transcript_name "itgb6-203"; transcript_source "ensembl"; transcript_biotype "protein_coding"; exon_id "ENSDARE00000933595"; exon_version "1";	chr11	10984201	10984318
chr11	ensembl	exon	10992799	10992960	gene_id "ENSDARG00000002494"; gene_version "9"; transcript_id "ENSDART00000192872"; transcript_version "1"; exon_number "7"; gene_name "itgb6"; gene_source "ensembl_havana"; gene_biotype "protein_coding"; transcript_name "itgb6-203"; transcript_source "ensembl"; transcript_biotype "protein_coding"; exon_id "ENSDARE00000913685"; exon_version "1";	chr11	10984201	10984318
chr11	ensembl	exon	10995420	10995515	gene_id "ENSDARG00000002494"; gene_version "9"; transcript_id "ENSDART00000192872"; transcript_version "1"; exon_number "8"; gene_name "itgb6"; gene_source "ensembl_havana"; gene_biotype "protein_coding"; transcript_name "itgb6-203"; transcript_source "ensembl"; transcript_biotype "protein_coding"; exon_id "ENSDARE00000940590"; exon_version "1";	chr11	10984201	10984318
chr11	ensembl	exon	10995851	10995940	gene_id "ENSDARG00000002494"; gene_version "9"; transcript_id "ENSDART00000192872"; transcript_version "1"; exon_number "9"; gene_name "itgb6"; gene_source "ensembl_havana"; gene_biotype "protein_coding"; transcript_name "itgb6-203"; transcript_source "ensembl"; transcript_biotype "protein_coding"; exon_id "ENSDARE00000936903"; exon_version "1";	chr11	10984201	10984318
chr11	ensembl	exon	11000893	11001027	gene_id "ENSDARG00000002494"; gene_version "9"; transcript_id "ENSDART00000192872"; transcript_version "1"; exon_number "10"; gene_name "itgb6"; gene_source "ensembl_havana"; gene_biotype "protein_coding"; transcript_name "itgb6-203"; transcript_source "ensembl"; transcript_biotype "protein_coding"; exon_id "ENSDARE00000930433"; exon_version "1";	chr11	10984201	10984318
chr11	ensembl	exon	11004530	11004795	gene_id "ENSDARG00000002494"; gene_version "9"; transcript_id "ENSDART00000192872"; transcript_version "1"; exon_number "11"; gene_name "itgb6"; gene_source "ensembl_havana"; gene_biotype "protein_coding"; transcript_name "itgb6-203"; transcript_source "ensembl"; transcript_biotype "protein_coding"; exon_id "ENSDARE00000901252"; exon_version "1";	chr11	10984201	10984318
chr11	ensembl	exon	11005688	11005839	gene_id "ENSDARG00000002494"; gene_version "9"; transcript_id "ENSDART00000192872"; transcript_version "1"; exon_number "12"; gene_name "itgb6"; gene_source "ensembl_havana"; gene_biotype "protein_coding"; transcript_name "itgb6-203"; transcript_source "ensembl"; transcript_biotype "protein_coding"; exon_id "ENSDARE00000858907"; exon_version "2";	chr11	10984201	10984318
chr11	ensembl	exon	11009686	11009908	gene_id "ENSDARG00000002494"; gene_version "9"; transcript_id "ENSDART00000192872"; transcript_version "1"; exon_number "13"; gene_name "itgb6"; gene_source "ensembl_havana"; gene_biotype "protein_coding"; transcript_name "itgb6-203"; transcript_source "ensembl"; transcript_biotype "protein_coding"; exon_id "ENSDARE00000497967"; exon_version "1";	chr11	10984201	10984318
chr11	ensembl	exon	11015255	11015349	gene_id "ENSDARG00000002494"; gene_version "9"; transcript_id "ENSDART00000192872"; transcript_version "1"; exon_number "14"; gene_name "itgb6"; gene_source "ensembl_havana"; gene_biotype "protein_coding"; transcript_name "itgb6-203"; transcript_source "ensembl"; transcript_biotype "protein_coding"; exon_id "ENSDARE00000497965"; exon_version "1";	chr11	10984201	10984318
chr11	ensembl	exon	11017905	11018021	gene_id "ENSDARG00000002494"; gene_version "9"; transcript_id "ENSDART00000192872"; transcript_version "1"; exon_number "15"; gene_name "itgb6"; gene_source "ensembl_havana"; gene_biotype "protein_coding"; transcript_name "itgb6-203"; transcript_source "ensembl"; transcript_biotype "protein_coding"; exon_id "ENSDARE00000497918"; exon_version "2";	chr11	10984201	10984318
chr11	ensembl	exon	11018395	11018561	gene_id "ENSDARG00000002494"; gene_version "9"; transcript_id "ENSDART00000192872"; transcript_version "1"; exon_number "16"; gene_name "itgb6"; gene_source "ensembl_havana"; gene_biotype "protein_coding"; transcript_name "itgb6-203"; transcript_source "ensembl"; transcript_biotype "protein_coding"; exon_id "ENSDARE00000497932"; exon_version "2";	chr11	10984201	10984318
chr11	ensembl	exon	11018679	11020857	gene_id "ENSDARG00000002494"; gene_version "9"; transcript_id "ENSDART00000192872"; transcript_version "1"; exon_number "17"; gene_name "itgb6"; gene_source "ensembl_havana"; gene_biotype "protein_coding"; transcript_name "itgb6-203"; transcript_source "ensembl"; transcript_biotype "protein_coding"; exon_id "ENSDARE00001315937"; exon_version "1";	chr11	10984201	10984318
chr11	ensembl	five_prime_utr	10975012	10975663	gene_id "ENSDARG00000002494"; gene_version "9"; transcript_id "ENSDART00000192872"; transcript_version "1"; gene_name "itgb6"; gene_source "ensembl_havana"; gene_biotype "protein_coding"; transcript_name "itgb6-203"; transcript_source "ensembl"; transcript_biotype "protein_coding";	chr11	10984201	10984318
chr11	ensembl	five_prime_utr	10984365	10984379	gene_id "ENSDARG00000002494"; gene_version "9"; transcript_id "ENSDART00000192872"; transcript_version "1"; gene_name "itgb6"; gene_source "ensembl_havana"; gene_biotype "protein_coding"; transcript_name "itgb6-203"; transcript_source "ensembl"; transcript_biotype "protein_coding";	chr11	10984201	10984318
chr11	ensembl	three_prime_utr	11018778	11020857	gene_id "ENSDARG00000002494"; gene_version "9"; transcript_id "ENSDART00000192872"; transcript_version "1"; gene_name "itgb6"; gene_source "ensembl_havana"; gene_biotype "protein_coding"; transcript_name "itgb6-203"; transcript_source "ensembl"; transcript_biotype "protein_coding";	chr11	10984201	10984318
chr11	havana	transcript	10975481	10988549	gene_id "ENSDARG00000002494"; gene_version "9"; transcript_id "ENSDART00000160488"; transcript_version "2"; gene_name "itgb6"; gene_source "ensembl_havana"; gene_biotype "protein_coding"; transcript_name "itgb6-202"; transcript_source "havana"; transcript_biotype "protein_coding"; tag "cds_end_NF"; tag "mRNA_end_NF";	chr11	10984201	10984318
chr11	havana	exon	10975481	10975663	gene_id "ENSDARG00000002494"; gene_version "9"; transcript_id "ENSDART00000160488"; transcript_version "2"; exon_number "1"; gene_name "itgb6"; gene_source "ensembl_havana"; gene_biotype "protein_coding"; transcript_name "itgb6-202"; transcript_source "havana"; transcript_biotype "protein_coding"; exon_id "ENSDARE00001167550"; exon_version "1"; tag "cds_end_NF"; tag "mRNA_end_NF";	chr11	10984201	10984318
chr11	havana	exon	10984365	10984434	gene_id "ENSDARG00000002494"; gene_version "9"; transcript_id "ENSDART00000160488"; transcript_version "2"; exon_number "2"; gene_name "itgb6"; gene_source "ensembl_havana"; gene_biotype "protein_coding"; transcript_name "itgb6-202"; transcript_source "havana"; transcript_biotype "protein_coding"; exon_id "ENSDARE00000959852"; exon_version "2"; tag "cds_end_NF"; tag "mRNA_end_NF";	chr11	10984201	10984318
chr11	havana	exon	10986141	10986220	gene_id "ENSDARG00000002494"; gene_version "9"; transcript_id "ENSDART00000160488"; transcript_version "2"; exon_number "3"; gene_name "itgb6"; gene_source "ensembl_havana"; gene_biotype "protein_coding"; transcript_name "itgb6-202"; transcript_source "havana"; transcript_biotype "protein_coding"; exon_id "ENSDARE00000926270"; exon_version "1"; tag "cds_end_NF"; tag "mRNA_end_NF";	chr11	10984201	10984318
chr11	havana	exon	10987577	10987775	gene_id "ENSDARG00000002494"; gene_version "9"; transcript_id "ENSDART00000160488"; transcript_version "2"; exon_number "4"; gene_name "itgb6"; gene_source "ensembl_havana"; gene_biotype "protein_coding"; transcript_name "itgb6-202"; transcript_source "havana"; transcript_biotype "protein_coding"; exon_id "ENSDARE00000969812"; exon_version "1"; tag "cds_end_NF"; tag "mRNA_end_NF";	chr11	10984201	10984318
chr11	havana	exon	10988035	10988281	gene_id "ENSDARG00000002494"; gene_version "9"; transcript_id "ENSDART00000160488"; transcript_version "2"; exon_number "5"; gene_name "itgb6"; gene_source "ensembl_havana"; gene_biotype "protein_coding"; transcript_name "itgb6-202"; transcript_source "havana"; transcript_biotype "protein_coding"; exon_id "ENSDARE00000972070"; exon_version "1"; tag "cds_end_NF"; tag "mRNA_end_NF";	chr11	10984201	10984318
chr11	havana	exon	10988482	10988549	gene_id "ENSDARG00000002494"; gene_version "9"; transcript_id "ENSDART00000160488"; transcript_version "2"; exon_number "6"; gene_name "itgb6"; gene_source "ensembl_havana"; gene_biotype "protein_coding"; transcript_name "itgb6-202"; transcript_source "havana"; transcript_biotype "protein_coding"; exon_id "ENSDARE00001159670"; exon_version "1"; tag "cds_end_NF"; tag "mRNA_end_NF";	chr11	10984201	10984318
chr11	havana	five_prime_utr	10975481	10975663	gene_id "ENSDARG00000002494"; gene_version "9"; transcript_id "ENSDART00000160488"; transcript_version "2"; gene_name "itgb6"; gene_source "ensembl_havana"; gene_biotype "protein_coding"; transcript_name "itgb6-202"; transcript_source "havana"; transcript_biotype "protein_coding"; tag "cds_end_NF"; tag "mRNA_end_NF";	chr11	10984201	10984318
chr11	havana	five_prime_utr	10984365	10984379	gene_id "ENSDARG00000002494"; gene_version "9"; transcript_id "ENSDART00000160488"; transcript_version "2"; gene_name "itgb6"; gene_source "ensembl_havana"; gene_biotype "protein_coding"; transcript_name "itgb6-202"; transcript_source "havana"; transcript_biotype "protein_coding"; tag "cds_end_NF"; tag "mRNA_end_NF";	chr11	10984201	10984318
chr11	ensembl_havana	transcript	10984293	11019329	gene_id "ENSDARG00000002494"; gene_version "9"; transcript_id "ENSDART00000065933"; transcript_version "6"; gene_name "itgb6"; gene_source "ensembl_havana"; gene_biotype "protein_coding"; transcript_name "itgb6-201"; transcript_source "ensembl_havana"; transcript_biotype "protein_coding";	chr11	10984201	10984318
chr11	ensembl_havana	exon	10984293	10984434	gene_id "ENSDARG00000002494"; gene_version "9"; transcript_id "ENSDART00000065933"; transcript_version "6"; exon_number "1"; gene_name "itgb6"; gene_source "ensembl_havana"; gene_biotype "protein_coding"; transcript_name "itgb6-201"; transcript_source "ensembl_havana"; transcript_biotype "protein_coding"; exon_id "ENSDARE00001212015"; exon_version "1";	chr11	10984201	10984318
chr11	ensembl_havana	exon	10986141	10986220	gene_id "ENSDARG00000002494"; gene_version "9"; transcript_id "ENSDART00000065933"; transcript_version "6"; exon_number "2"; gene_name "itgb6"; gene_source "ensembl_havana"; gene_biotype "protein_coding"; transcript_name "itgb6-201"; transcript_source "ensembl_havana"; transcript_biotype "protein_coding"; exon_id "ENSDARE00000926270"; exon_version "1";	chr11	10984201	10984318
chr11	ensembl_havana	exon	10987577	10987775	gene_id "ENSDARG00000002494"; gene_version "9"; transcript_id "ENSDART00000065933"; transcript_version "6"; exon_number "3"; gene_name "itgb6"; gene_source "ensembl_havana"; gene_biotype "protein_coding"; transcript_name "itgb6-201"; transcript_source "ensembl_havana"; transcript_biotype "protein_coding"; exon_id "ENSDARE00000969812"; exon_version "1";	chr11	10984201	10984318
chr11	ensembl_havana	exon	10988035	10988281	gene_id "ENSDARG00000002494"; gene_version "9"; transcript_id "ENSDART00000065933"; transcript_version "6"; exon_number "4"; gene_name "itgb6"; gene_source "ensembl_havana"; gene_biotype "protein_coding"; transcript_name "itgb6-201"; transcript_source "ensembl_havana"; transcript_biotype "protein_coding"; exon_id "ENSDARE00000972070"; exon_version "1";	chr11	10984201	10984318
chr11	ensembl_havana	exon	10988482	10988647	gene_id "ENSDARG00000002494"; gene_version "9"; transcript_id "ENSDART00000065933"; transcript_version "6"; exon_number "5"; gene_name "itgb6"; gene_source "ensembl_havana"; gene_biotype "protein_coding"; transcript_name "itgb6-201"; transcript_source "ensembl_havana"; transcript_biotype "protein_coding"; exon_id "ENSDARE00000933595"; exon_version "1";	chr11	10984201	10984318
chr11	ensembl_havana	exon	10992799	10992960	gene_id "ENSDARG00000002494"; gene_version "9"; transcript_id "ENSDART00000065933"; transcript_version "6"; exon_number "6"; gene_name "itgb6"; gene_source "ensembl_havana"; gene_biotype "protein_coding"; transcript_name "itgb6-201"; transcript_source "ensembl_havana"; transcript_biotype "protein_coding"; exon_id "ENSDARE00000913685"; exon_version "1";	chr11	10984201	10984318
chr11	ensembl_havana	exon	10995420	10995515	gene_id "ENSDARG00000002494"; gene_version "9"; transcript_id "ENSDART00000065933"; transcript_version "6"; exon_number "7"; gene_name "itgb6"; gene_source "ensembl_havana"; gene_biotype "protein_coding"; transcript_name "itgb6-201"; transcript_source "ensembl_havana"; transcript_biotype "protein_coding"; exon_id "ENSDARE00000940590"; exon_version "1";	chr11	10984201	10984318
chr11	ensembl_havana	exon	10995851	10995940	gene_id "ENSDARG00000002494"; gene_version "9"; transcript_id "ENSDART00000065933"; transcript_version "6"; exon_number "8"; gene_name "itgb6"; gene_source "ensembl_havana"; gene_biotype "protein_coding"; transcript_name "itgb6-201"; transcript_source "ensembl_havana"; transcript_biotype "protein_coding"; exon_id "ENSDARE00000936903"; exon_version "1";	chr11	10984201	10984318
chr11	ensembl_havana	exon	11000893	11001027	gene_id "ENSDARG00000002494"; gene_version "9"; transcript_id "ENSDART00000065933"; transcript_version "6"; exon_number "9"; gene_name "itgb6"; gene_source "ensembl_havana"; gene_biotype "protein_coding"; transcript_name "itgb6-201"; transcript_source "ensembl_havana"; transcript_biotype "protein_coding"; exon_id "ENSDARE00000930433"; exon_version "1";	chr11	10984201	10984318
chr11	ensembl_havana	exon	11004530	11004795	gene_id "ENSDARG00000002494"; gene_version "9"; transcript_id "ENSDART00000065933"; transcript_version "6"; exon_number "10"; gene_name "itgb6"; gene_source "ensembl_havana"; gene_biotype "protein_coding"; transcript_name "itgb6-201"; transcript_source "ensembl_havana"; transcript_biotype "protein_coding"; exon_id "ENSDARE00000901252"; exon_version "1";	chr11	10984201	10984318
chr11	ensembl_havana	exon	11005688	11005839	gene_id "ENSDARG00000002494"; gene_version "9"; transcript_id "ENSDART00000065933"; transcript_version "6"; exon_number "11"; gene_name "itgb6"; gene_source "ensembl_havana"; gene_biotype "protein_coding"; transcript_name "itgb6-201"; transcript_source "ensembl_havana"; transcript_biotype "protein_coding"; exon_id "ENSDARE00000858907"; exon_version "2";	chr11	10984201	10984318
chr11	ensembl_havana	exon	11009686	11009908	gene_id "ENSDARG00000002494"; gene_version "9"; transcript_id "ENSDART00000065933"; transcript_version "6"; exon_number "12"; gene_name "itgb6"; gene_source "ensembl_havana"; gene_biotype "protein_coding"; transcript_name "itgb6-201"; transcript_source "ensembl_havana"; transcript_biotype "protein_coding"; exon_id "ENSDARE00000497967"; exon_version "1";	chr11	10984201	10984318
chr11	ensembl_havana	exon	11015255	11015349	gene_id "ENSDARG00000002494"; gene_version "9"; transcript_id "ENSDART00000065933"; transcript_version "6"; exon_number "13"; gene_name "itgb6"; gene_source "ensembl_havana"; gene_biotype "protein_coding"; transcript_name "itgb6-201"; transcript_source "ensembl_havana"; transcript_biotype "protein_coding"; exon_id "ENSDARE00000497965"; exon_version "1";	chr11	10984201	10984318
chr11	ensembl_havana	exon	11017905	11018021	gene_id "ENSDARG00000002494"; gene_version "9"; transcript_id "ENSDART00000065933"; transcript_version "6"; exon_number "14"; gene_name "itgb6"; gene_source "ensembl_havana"; gene_biotype "protein_coding"; transcript_name "itgb6-201"; transcript_source "ensembl_havana"; transcript_biotype "protein_coding"; exon_id "ENSDARE00000497918"; exon_version "2";	chr11	10984201	10984318
chr11	ensembl_havana	exon	11018395	11018561	gene_id "ENSDARG00000002494"; gene_version "9"; transcript_id "ENSDART00000065933"; transcript_version "6"; exon_number "15"; gene_name "itgb6"; gene_source "ensembl_havana"; gene_biotype "protein_coding"; transcript_name "itgb6-201"; transcript_source "ensembl_havana"; transcript_biotype "protein_coding"; exon_id "ENSDARE00000497932"; exon_version "2";	chr11	10984201	10984318
chr11	ensembl_havana	exon	11018679	11019329	gene_id "ENSDARG00000002494"; gene_version "9"; transcript_id "ENSDART00000065933"; transcript_version "6"; exon_number "16"; gene_name "itgb6"; gene_source "ensembl_havana"; gene_biotype "protein_coding"; transcript_name "itgb6-201"; transcript_source "ensembl_havana"; transcript_biotype "protein_coding"; exon_id "ENSDARE00000497922"; exon_version "5";	chr11	10984201	10984318
chr11	ensembl_havana	five_prime_utr	10984293	10984379	gene_id "ENSDARG00000002494"; gene_version "9"; transcript_id "ENSDART00000065933"; transcript_version "6"; gene_name "itgb6"; gene_source "ensembl_havana"; gene_biotype "protein_coding"; transcript_name "itgb6-201"; transcript_source "ensembl_havana"; transcript_biotype "protein_coding";	chr11	10984201	10984318
chr11	ensembl_havana	three_prime_utr	11018778	11019329	gene_id "ENSDARG00000002494"; gene_version "9"; transcript_id "ENSDART00000065933"; transcript_version "6"; gene_name "itgb6"; gene_source "ensembl_havana"; gene_biotype "protein_coding"; transcript_name "itgb6-201"; transcript_source "ensembl_havana"; transcript_biotype "protein_coding";	chr11	10984201	10984318
chr11	ensembl_havana	gene	11021396	11109963	gene_id "ENSDARG00000077474"; gene_version "5"; gene_name "pla2r1"; gene_source "ensembl_havana"; gene_biotype "protein_coding";	chr11	10984201	10984318
chr11	ensembl	transcript	11021396	11075105	gene_id "ENSDARG00000077474"; gene_version "5"; transcript_id "ENSDART00000183674"; transcript_version "1"; gene_name "pla2r1"; gene_source "ensembl_havana"; gene_biotype "protein_coding"; transcript_name "pla2r1-203"; transcript_source "ensembl"; transcript_biotype "protein_coding";	chr11	10984201	10984318
chr11	ensembl	exon	11021396	11022082	gene_id "ENSDARG00000077474"; gene_version "5"; transcript_id "ENSDART00000183674"; transcript_version "1"; exon_number "1"; gene_name "pla2r1"; gene_source "ensembl_havana"; gene_biotype "protein_coding"; transcript_name "pla2r1-203"; transcript_source "ensembl"; transcript_biotype "protein_coding"; exon_id "ENSDARE00000890290"; exon_version "4";	chr11	10984201	10984318
chr11	ensembl	exon	11033586	11033963	gene_id "ENSDARG00000077474"; gene_version "5"; transcript_id "ENSDART00000183674"; transcript_version "1"; exon_number "2"; gene_name "pla2r1"; gene_source "ensembl_havana"; gene_biotype "protein_coding"; transcript_name "pla2r1-203"; transcript_source "ensembl"; transcript_biotype "protein_coding"; exon_id "ENSDARE00000954086"; exon_version "1";	chr11	10984201	10984318
chr11	ensembl	five_prime_utr	11021396	11021928	gene_id "ENSDARG00000077474"; gene_version "5"; transcript_id "ENSDART00000183674"; transcript_version "1"; gene_name "pla2r1"; gene_source "ensembl_havana"; gene_biotype "protein_coding"; transcript_name "pla2r1-203"; transcript_source "ensembl"; transcript_biotype "protein_coding";	chr11	10984201	10984318
chr11	havana	transcript	11021735	11039478	gene_id "ENSDARG00000077474"; gene_version "5"; transcript_id "ENSDART00000169992"; transcript_version "2"; gene_name "pla2r1"; gene_source "ensembl_havana"; gene_biotype "protein_coding"; transcript_name "pla2r1-202"; transcript_source "havana"; transcript_biotype "protein_coding"; tag "cds_end_NF"; tag "mRNA_end_NF";	chr11	10984201	10984318
chr11	havana	exon	11021735	11022082	gene_id "ENSDARG00000077474"; gene_version "5"; transcript_id "ENSDART00000169992"; transcript_version "2"; exon_number "1"; gene_name "pla2r1"; gene_source "ensembl_havana"; gene_biotype "protein_coding"; transcript_name "pla2r1-202"; transcript_source "havana"; transcript_biotype "protein_coding"; exon_id "ENSDARE00001188023"; exon_version "1"; tag "cds_end_NF"; tag "mRNA_end_NF";	chr11	10984201	10984318
chr11	havana	exon	11033586	11033963	gene_id "ENSDARG00000077474"; gene_version "5"; transcript_id "ENSDART00000169992"; transcript_version "2"; exon_number "2"; gene_name "pla2r1"; gene_source "ensembl_havana"; gene_biotype "protein_coding"; transcript_name "pla2r1-202"; transcript_source "havana"; transcript_biotype "protein_coding"; exon_id "ENSDARE00000954086"; exon_version "1"; tag "cds_end_NF"; tag "mRNA_end_NF";	chr11	10984201	10984318
chr11	havana	five_prime_utr	11021735	11021928	gene_id "ENSDARG00000077474"; gene_version "5"; transcript_id "ENSDART00000169992"; transcript_version "2"; gene_name "pla2r1"; gene_source "ensembl_havana"; gene_biotype "protein_coding"; transcript_name "pla2r1-202"; transcript_source "havana"; transcript_biotype "protein_coding"; tag "cds_end_NF"; tag "mRNA_end_NF";	chr11	10984201	10984318
chr11	ensembl	transcript	11030908	11109963	gene_id "ENSDARG00000077474"; gene_version "5"; transcript_id "ENSDART00000111091"; transcript_version "5"; gene_name "pla2r1"; gene_source "ensembl_havana"; gene_biotype "protein_coding"; transcript_name "pla2r1-201"; transcript_source "ensembl"; transcript_biotype "protein_coding";	chr11	10984201	10984318
chr11	ensembl	exon	11030908	11030909	gene_id "ENSDARG00000077474"; gene_version "5"; transcript_id "ENSDART00000111091"; transcript_version "5"; exon_number "1"; gene_name "pla2r1"; gene_source "ensembl_havana"; gene_biotype "protein_coding"; transcript_name "pla2r1-201"; transcript_source "ensembl"; transcript_biotype "protein_coding"; exon_id "ENSDARE00001301859"; exon_version "1";	chr11	10984201	10984318
chr11	ensembl	exon	11033533	11033963	gene_id "ENSDARG00000077474"; gene_version "5"; transcript_id "ENSDART00000111091"; transcript_version "5"; exon_number "2"; gene_name "pla2r1"; gene_source "ensembl_havana"; gene_biotype "protein_coding"; transcript_name "pla2r1-201"; transcript_source "ensembl"; transcript_biotype "protein_coding"; exon_id "ENSDARE00001289442"; exon_version "1";	chr11	10984201	10984318
chr11	ensembl_havana	gene	11200550	11262062	gene_id "ENSDARG00000075433"; gene_version "5"; gene_name "myom2a"; gene_source "ensembl_havana"; gene_biotype "protein_coding";	chr11	11286898	11286997
chr11	ensembl	transcript	11200550	11262062	gene_id "ENSDARG00000075433"; gene_version "5"; transcript_id "ENSDART00000181339"; transcript_version "1"; gene_name "myom2a"; gene_source "ensembl_havana"; gene_biotype "protein_coding"; transcript_name "myom2a-207"; transcript_source "ensembl"; transcript_biotype "protein_coding";	chr11	11286898	11286997
chr11	ensembl	exon	11236880	11237001	gene_id "ENSDARG00000075433"; gene_version "5"; transcript_id "ENSDART00000181339"; transcript_version "1"; exon_number "13"; gene_name "myom2a"; gene_source "ensembl_havana"; gene_biotype "protein_coding"; transcript_name "myom2a-207"; transcript_source "ensembl"; transcript_biotype "protein_coding"; exon_id "ENSDARE00000876893"; exon_version "1";	chr11	11286898	11286997
chr11	ensembl	exon	11239820	11240007	gene_id "ENSDARG00000075433"; gene_version "5"; transcript_id "ENSDART00000181339"; transcript_version "1"; exon_number "14"; gene_name "myom2a"; gene_source "ensembl_havana"; gene_biotype "protein_coding"; transcript_name "myom2a-207"; transcript_source "ensembl"; transcript_biotype "protein_coding"; exon_id "ENSDARE00000798586"; exon_version "1";	chr11	11286898	11286997
chr11	ensembl	exon	11240910	11241036	gene_id "ENSDARG00000075433"; gene_version "5"; transcript_id "ENSDART00000181339"; transcript_version "1"; exon_number "15"; gene_name "myom2a"; gene_source "ensembl_havana"; gene_biotype "protein_coding"; transcript_name "myom2a-207"; transcript_source "ensembl"; transcript_biotype "protein_coding"; exon_id "ENSDARE00000802704"; exon_version "1";	chr11	11286898	11286997
chr11	ensembl	exon	11243310	11243488	gene_id "ENSDARG00000075433"; gene_version "5"; transcript_id "ENSDART00000181339"; transcript_version "1"; exon_number "16"; gene_name "myom2a"; gene_source "ensembl_havana"; gene_biotype "protein_coding"; transcript_name "myom2a-207"; transcript_source "ensembl"; transcript_biotype "protein_coding"; exon_id "ENSDARE00000825849"; exon_version "1";	chr11	11286898	11286997
chr11	ensembl	exon	11243571	11243685	gene_id "ENSDARG00000075433"; gene_version "5"; transcript_id "ENSDART00000181339"; transcript_version "1"; exon_number "17"; gene_name "myom2a"; gene_source "ensembl_havana"; gene_biotype "protein_coding"; transcript_name "myom2a-207"; transcript_source "ensembl"; transcript_biotype "protein_coding"; exon_id "ENSDARE00000802898"; exon_version "1";	chr11	11286898	11286997
chr11	ensembl	exon	11244337	11244496	gene_id "ENSDARG00000075433"; gene_version "5"; transcript_id "ENSDART00000181339"; transcript_version "1"; exon_number "18"; gene_name "myom2a"; gene_source "ensembl_havana"; gene_biotype "protein_coding"; transcript_name "myom2a-207"; transcript_source "ensembl"; transcript_biotype "protein_coding"; exon_id "ENSDARE00000868452"; exon_version "1";	chr11	11286898	11286997
chr11	ensembl	exon	11247942	11248048	gene_id "ENSDARG00000075433"; gene_version "5"; transcript_id "ENSDART00000181339"; transcript_version "1"; exon_number "19"; gene_name "myom2a"; gene_source "ensembl_havana"; gene_biotype "protein_coding"; transcript_name "myom2a-207"; transcript_source "ensembl"; transcript_biotype "protein_coding"; exon_id "ENSDARE00000875805"; exon_version "1";	chr11	11286898	11286997
chr11	ensembl	exon	11248135	11248179	gene_id "ENSDARG00000075433"; gene_version "5"; transcript_id "ENSDART00000181339"; transcript_version "1"; exon_number "20"; gene_name "myom2a"; gene_source "ensembl_havana"; gene_biotype "protein_coding"; transcript_name "myom2a-207"; transcript_source "ensembl"; transcript_biotype "protein_coding"; exon_id "ENSDARE00000795957"; exon_version "1";	chr11	11286898	11286997
chr11	ensembl	exon	11248264	11248400	gene_id "ENSDARG00000075433"; gene_version "5"; transcript_id "ENSDART00000181339"; transcript_version "1"; exon_number "21"; gene_name "myom2a"; gene_source "ensembl_havana"; gene_biotype "protein_coding"; transcript_name "myom2a-207"; transcript_source "ensembl"; transcript_biotype "protein_coding"; exon_id "ENSDARE00000792095"; exon_version "1";	chr11	11286898	11286997
chr11	ensembl	exon	11251243	11251387	gene_id "ENSDARG00000075433"; gene_version "5"; transcript_id "ENSDART00000181339"; transcript_version "1"; exon_number "22"; gene_name "myom2a"; gene_source "ensembl_havana"; gene_biotype "protein_coding"; transcript_name "myom2a-207"; transcript_source "ensembl"; transcript_biotype "protein_coding"; exon_id "ENSDARE00000834523"; exon_version "1";	chr11	11286898	11286997
chr11	ensembl	exon	11251493	11251552	gene_id "ENSDARG00000075433"; gene_version "5"; transcript_id "ENSDART00000181339"; transcript_version "1"; exon_number "23"; gene_name "myom2a"; gene_source "ensembl_havana"; gene_biotype "protein_coding"; transcript_name "myom2a-207"; transcript_source "ensembl"; transcript_biotype "protein_coding"; exon_id "ENSDARE00000790052"; exon_version "1";	chr11	11286898	11286997
chr11	ensembl	exon	11251649	11251716	gene_id "ENSDARG00000075433"; gene_version "5"; transcript_id "ENSDART00000181339"; transcript_version "1"; exon_number "24"; gene_name "myom2a"; gene_source "ensembl_havana"; gene_biotype "protein_coding"; transcript_name "myom2a-207"; transcript_source "ensembl"; transcript_biotype "protein_coding"; exon_id "ENSDARE00000861023"; exon_version "1";	chr11	11286898	11286997
chr11	ensembl	exon	11251802	11251915	gene_id "ENSDARG00000075433"; gene_version "5"; transcript_id "ENSDART00000181339"; transcript_version "1"; exon_number "25"; gene_name "myom2a"; gene_source "ensembl_havana"; gene_biotype "protein_coding"; transcript_name "myom2a-207"; transcript_source "ensembl"; transcript_biotype "protein_coding"; exon_id "ENSDARE00000864156"; exon_version "1";	chr11	11286898	11286997
chr11	ensembl	exon	11253915	11254002	gene_id "ENSDARG00000075433"; gene_version "5"; transcript_id "ENSDART00000181339"; transcript_version "1"; exon_number "26"; gene_name "myom2a"; gene_source "ensembl_havana"; gene_biotype "protein_coding"; transcript_name "myom2a-207"; transcript_source "ensembl"; transcript_biotype "protein_coding"; exon_id "ENSDARE00000786999"; exon_version "1";	chr11	11286898	11286997
chr11	ensembl	exon	11255382	11255420	gene_id "ENSDARG00000075433"; gene_version "5"; transcript_id "ENSDART00000181339"; transcript_version "1"; exon_number "27"; gene_name "myom2a"; gene_source "ensembl_havana"; gene_biotype "protein_coding"; transcript_name "myom2a-207"; transcript_source "ensembl"; transcript_biotype "protein_coding"; exon_id "ENSDARE00000819762"; exon_version "2";	chr11	11286898	11286997
chr11	ensembl	exon	11255575	11255680	gene_id "ENSDARG00000075433"; gene_version "5"; transcript_id "ENSDART00000181339"; transcript_version "1"; exon_number "28"; gene_name "myom2a"; gene_source "ensembl_havana"; gene_biotype "protein_coding"; transcript_name "myom2a-207"; transcript_source "ensembl"; transcript_biotype "protein_coding"; exon_id "ENSDARE00000863535"; exon_version "1";	chr11	11286898	11286997
chr11	ensembl	exon	11256794	11256957	gene_id "ENSDARG00000075433"; gene_version "5"; transcript_id "ENSDART00000181339"; transcript_version "1"; exon_number "29"; gene_name "myom2a"; gene_source "ensembl_havana"; gene_biotype "protein_coding"; transcript_name "myom2a-207"; transcript_source "ensembl"; transcript_biotype "protein_coding"; exon_id "ENSDARE00000847781"; exon_version "1";	chr11	11286898	11286997
chr11	ensembl	exon	11258033	11258069	gene_id "ENSDARG00000075433"; gene_version "5"; transcript_id "ENSDART00000181339"; transcript_version "1"; exon_number "30"; gene_name "myom2a"; gene_source "ensembl_havana"; gene_biotype "protein_coding"; transcript_name "myom2a-207"; transcript_source "ensembl"; transcript_biotype "protein_coding"; exon_id "ENSDARE00000846475"; exon_version "1";	chr11	11286898	11286997
chr11	ensembl	exon	11258176	11258198	gene_id "ENSDARG00000075433"; gene_version "5"; transcript_id "ENSDART00000181339"; transcript_version "1"; exon_number "31"; gene_name "myom2a"; gene_source "ensembl_havana"; gene_biotype "protein_coding"; transcript_name "myom2a-207"; transcript_source "ensembl"; transcript_biotype "protein_coding"; exon_id "ENSDARE00000831951"; exon_version "1";	chr11	11286898	11286997
chr11	ensembl	exon	11258484	11258539	gene_id "ENSDARG00000075433"; gene_version "5"; transcript_id "ENSDART00000181339"; transcript_version "1"; exon_number "32"; gene_name "myom2a"; gene_source "ensembl_havana"; gene_biotype "protein_coding"; transcript_name "myom2a-207"; transcript_source "ensembl"; transcript_biotype "protein_coding"; exon_id "ENSDARE00000906041"; exon_version "1";	chr11	11286898	11286997
chr11	ensembl	exon	11259947	11262062	gene_id "ENSDARG00000075433"; gene_version "5"; transcript_id "ENSDART00000181339"; transcript_version "1"; exon_number "33"; gene_name "myom2a"; gene_source "ensembl_havana"; gene_biotype "protein_coding"; transcript_name "myom2a-207"; transcript_source "ensembl"; transcript_biotype "protein_coding"; exon_id "ENSDARE00001293076"; exon_version "1";	chr11	11286898	11286997
chr11	ensembl	three_prime_utr	11260445	11262062	gene_id "ENSDARG00000075433"; gene_version "5"; transcript_id "ENSDART00000181339"; transcript_version "1"; gene_name "myom2a"; gene_source "ensembl_havana"; gene_biotype "protein_coding"; transcript_name "myom2a-207"; transcript_source "ensembl"; transcript_biotype "protein_coding";	chr11	11286898	11286997
chr11	ensembl	transcript	11200550	11262062	gene_id "ENSDARG00000075433"; gene_version "5"; transcript_id "ENSDART00000187116"; transcript_version "1"; gene_name "myom2a"; gene_source "ensembl_havana"; gene_biotype "protein_coding"; transcript_name "myom2a-208"; transcript_source "ensembl"; transcript_biotype "protein_coding";	chr11	11286898	11286997
chr11	ensembl	exon	11236880	11237001	gene_id "ENSDARG00000075433"; gene_version "5"; transcript_id "ENSDART00000187116"; transcript_version "1"; exon_number "12"; gene_name "myom2a"; gene_source "ensembl_havana"; gene_biotype "protein_coding"; transcript_name "myom2a-208"; transcript_source "ensembl"; transcript_biotype "protein_coding"; exon_id "ENSDARE00000876893"; exon_version "1";	chr11	11286898	11286997
chr11	ensembl	exon	11239820	11240007	gene_id "ENSDARG00000075433"; gene_version "5"; transcript_id "ENSDART00000187116"; transcript_version "1"; exon_number "13"; gene_name "myom2a"; gene_source "ensembl_havana"; gene_biotype "protein_coding"; transcript_name "myom2a-208"; transcript_source "ensembl"; transcript_biotype "protein_coding"; exon_id "ENSDARE00000798586"; exon_version "1";	chr11	11286898	11286997
chr11	ensembl	exon	11240910	11241036	gene_id "ENSDARG00000075433"; gene_version "5"; transcript_id "ENSDART00000187116"; transcript_version "1"; exon_number "14"; gene_name "myom2a"; gene_source "ensembl_havana"; gene_biotype "protein_coding"; transcript_name "myom2a-208"; transcript_source "ensembl"; transcript_biotype "protein_coding"; exon_id "ENSDARE00000802704"; exon_version "1";	chr11	11286898	11286997
chr11	ensembl	exon	11243310	11243488	gene_id "ENSDARG00000075433"; gene_version "5"; transcript_id "ENSDART00000187116"; transcript_version "1"; exon_number "15"; gene_name "myom2a"; gene_source "ensembl_havana"; gene_biotype "protein_coding"; transcript_name "myom2a-208"; transcript_source "ensembl"; transcript_biotype "protein_coding"; exon_id "ENSDARE00000825849"; exon_version "1";	chr11	11286898	11286997
chr11	ensembl	exon	11243571	11243685	gene_id "ENSDARG00000075433"; gene_version "5"; transcript_id "ENSDART00000187116"; transcript_version "1"; exon_number "16"; gene_name "myom2a"; gene_source "ensembl_havana"; gene_biotype "protein_coding"; transcript_name "myom2a-208"; transcript_source "ensembl"; transcript_biotype "protein_coding"; exon_id "ENSDARE00000802898"; exon_version "1";	chr11	11286898	11286997
chr11	ensembl	exon	11244337	11244496	gene_id "ENSDARG00000075433"; gene_version "5"; transcript_id "ENSDART00000187116"; transcript_version "1"; exon_number "17"; gene_name "myom2a"; gene_source "ensembl_havana"; gene_biotype "protein_coding"; transcript_name "myom2a-208"; transcript_source "ensembl"; transcript_biotype "protein_coding"; exon_id "ENSDARE00000868452"; exon_version "1";	chr11	11286898	11286997
chr11	ensembl	exon	11247942	11248048	gene_id "ENSDARG00000075433"; gene_version "5"; transcript_id "ENSDART00000187116"; transcript_version "1"; exon_number "18"; gene_name "myom2a"; gene_source "ensembl_havana"; gene_biotype "protein_coding"; transcript_name "myom2a-208"; transcript_source "ensembl"; transcript_biotype "protein_coding"; exon_id "ENSDARE00000875805"; exon_version "1";	chr11	11286898	11286997
chr11	ensembl	exon	11248135	11248179	gene_id "ENSDARG00000075433"; gene_version "5"; transcript_id "ENSDART00000187116"; transcript_version "1"; exon_number "19"; gene_name "myom2a"; gene_source "ensembl_havana"; gene_biotype "protein_coding"; transcript_name "myom2a-208"; transcript_source "ensembl"; transcript_biotype "protein_coding"; exon_id "ENSDARE00000795957"; exon_version "1";	chr11	11286898	11286997
chr11	ensembl	exon	11248264	11248400	gene_id "ENSDARG00000075433"; gene_version "5"; transcript_id "ENSDART00000187116"; transcript_version "1"; exon_number "20"; gene_name "myom2a"; gene_source "ensembl_havana"; gene_biotype "protein_coding"; transcript_name "myom2a-208"; transcript_source "ensembl"; transcript_biotype "protein_coding"; exon_id "ENSDARE00000792095"; exon_version "1";	chr11	11286898	11286997
chr11	ensembl	exon	11251243	11251387	gene_id "ENSDARG00000075433"; gene_version "5"; transcript_id "ENSDART00000187116"; transcript_version "1"; exon_number "21"; gene_name "myom2a"; gene_source "ensembl_havana"; gene_biotype "protein_coding"; transcript_name "myom2a-208"; transcript_source "ensembl"; transcript_biotype "protein_coding"; exon_id "ENSDARE00000834523"; exon_version "1";	chr11	11286898	11286997
chr11	ensembl	exon	11251493	11251552	gene_id "ENSDARG00000075433"; gene_version "5"; transcript_id "ENSDART00000187116"; transcript_version "1"; exon_number "22"; gene_name "myom2a"; gene_source "ensembl_havana"; gene_biotype "protein_coding"; transcript_name "myom2a-208"; transcript_source "ensembl"; transcript_biotype "protein_coding"; exon_id "ENSDARE00000790052"; exon_version "1";	chr11	11286898	11286997
chr11	ensembl	exon	11251649	11251716	gene_id "ENSDARG00000075433"; gene_version "5"; transcript_id "ENSDART00000187116"; transcript_version "1"; exon_number "23"; gene_name "myom2a"; gene_source "ensembl_havana"; gene_biotype "protein_coding"; transcript_name "myom2a-208"; transcript_source "ensembl"; transcript_biotype "protein_coding"; exon_id "ENSDARE00000861023"; exon_version "1";	chr11	11286898	11286997
chr11	ensembl	exon	11251802	11251915	gene_id "ENSDARG00000075433"; gene_version "5"; transcript_id "ENSDART00000187116"; transcript_version "1"; exon_number "24"; gene_name "myom2a"; gene_source "ensembl_havana"; gene_biotype "protein_coding"; transcript_name "myom2a-208"; transcript_source "ensembl"; transcript_biotype "protein_coding"; exon_id "ENSDARE00000864156"; exon_version "1";	chr11	11286898	11286997
chr11	ensembl	exon	11253915	11254002	gene_id "ENSDARG00000075433"; gene_version "5"; transcript_id "ENSDART00000187116"; transcript_version "1"; exon_number "25"; gene_name "myom2a"; gene_source "ensembl_havana"; gene_biotype "protein_coding"; transcript_name "myom2a-208"; transcript_source "ensembl"; transcript_biotype "protein_coding"; exon_id "ENSDARE00000786999"; exon_version "1";	chr11	11286898	11286997
chr11	ensembl	exon	11255382	11255420	gene_id "ENSDARG00000075433"; gene_version "5"; transcript_id "ENSDART00000187116"; transcript_version "1"; exon_number "26"; gene_name "myom2a"; gene_source "ensembl_havana"; gene_biotype "protein_coding"; transcript_name "myom2a-208"; transcript_source "ensembl"; transcript_biotype "protein_coding"; exon_id "ENSDARE00000819762"; exon_version "2";	chr11	11286898	11286997
chr11	ensembl	exon	11255575	11255680	gene_id "ENSDARG00000075433"; gene_version "5"; transcript_id "ENSDART00000187116"; transcript_version "1"; exon_number "27"; gene_name "myom2a"; gene_source "ensembl_havana"; gene_biotype "protein_coding"; transcript_name "myom2a-208"; transcript_source "ensembl"; transcript_biotype "protein_coding"; exon_id "ENSDARE00000863535"; exon_version "1";	chr11	11286898	11286997
chr11	ensembl	exon	11256794	11256957	gene_id "ENSDARG00000075433"; gene_version "5"; transcript_id "ENSDART00000187116"; transcript_version "1"; exon_number "28"; gene_name "myom2a"; gene_source "ensembl_havana"; gene_biotype "protein_coding"; transcript_name "myom2a-208"; transcript_source "ensembl"; transcript_biotype "protein_coding"; exon_id "ENSDARE00000847781"; exon_version "1";	chr11	11286898	11286997
chr11	ensembl	exon	11258033	11258069	gene_id "ENSDARG00000075433"; gene_version "5"; transcript_id "ENSDART00000187116"; transcript_version "1"; exon_number "29"; gene_name "myom2a"; gene_source "ensembl_havana"; gene_biotype "protein_coding"; transcript_name "myom2a-208"; transcript_source "ensembl"; transcript_biotype "protein_coding"; exon_id "ENSDARE00000846475"; exon_version "1";	chr11	11286898	11286997
chr11	ensembl	exon	11258176	11258198	gene_id "ENSDARG00000075433"; gene_version "5"; transcript_id "ENSDART00000187116"; transcript_version "1"; exon_number "30"; gene_name "myom2a"; gene_source "ensembl_havana"; gene_biotype "protein_coding"; transcript_name "myom2a-208"; transcript_source "ensembl"; transcript_biotype "protein_coding"; exon_id "ENSDARE00000831951"; exon_version "1";	chr11	11286898	11286997
chr11	ensembl	exon	11258484	11258539	gene_id "ENSDARG00000075433"; gene_version "5"; transcript_id "ENSDART00000187116"; transcript_version "1"; exon_number "31"; gene_name "myom2a"; gene_source "ensembl_havana"; gene_biotype "protein_coding"; transcript_name "myom2a-208"; transcript_source "ensembl"; transcript_biotype "protein_coding"; exon_id "ENSDARE00000906041"; exon_version "1";	chr11	11286898	11286997
chr11	ensembl	exon	11259947	11262062	gene_id "ENSDARG00000075433"; gene_version "5"; transcript_id "ENSDART00000187116"; transcript_version "1"; exon_number "32"; gene_name "myom2a"; gene_source "ensembl_havana"; gene_biotype "protein_coding"; transcript_name "myom2a-208"; transcript_source "ensembl"; transcript_biotype "protein_coding"; exon_id "ENSDARE00001293076"; exon_version "1";	chr11	11286898	11286997
chr11	ensembl	three_prime_utr	11260445	11262062	gene_id "ENSDARG00000075433"; gene_version "5"; transcript_id "ENSDART00000187116"; transcript_version "1"; gene_name "myom2a"; gene_source "ensembl_havana"; gene_biotype "protein_coding"; transcript_name "myom2a-208"; transcript_source "ensembl"; transcript_biotype "protein_coding";	chr11	11286898	11286997
chr11	havana	transcript	11201096	11260870	gene_id "ENSDARG00000075433"; gene_version "5"; transcript_id "ENSDART00000171916"; transcript_version "2"; gene_name "myom2a"; gene_source "ensembl_havana"; gene_biotype "protein_coding"; transcript_name "myom2a-205"; transcript_source "havana"; transcript_biotype "protein_coding";	chr11	11286898	11286997
chr11	havana	exon	11236880	11237001	gene_id "ENSDARG00000075433"; gene_version "5"; transcript_id "ENSDART00000171916"; transcript_version "2"; exon_number "17"; gene_name "myom2a"; gene_source "ensembl_havana"; gene_biotype "protein_coding"; transcript_name "myom2a-205"; transcript_source "havana"; transcript_biotype "protein_coding"; exon_id "ENSDARE00000876893"; exon_version "1";	chr11	11286898	11286997
chr11	havana	exon	11239820	11240007	gene_id "ENSDARG00000075433"; gene_version "5"; transcript_id "ENSDART00000171916"; transcript_version "2"; exon_number "18"; gene_name "myom2a"; gene_source "ensembl_havana"; gene_biotype "protein_coding"; transcript_name "myom2a-205"; transcript_source "havana"; transcript_biotype "protein_coding"; exon_id "ENSDARE00000798586"; exon_version "1";	chr11	11286898	11286997
chr11	havana	exon	11240910	11241036	gene_id "ENSDARG00000075433"; gene_version "5"; transcript_id "ENSDART00000171916"; transcript_version "2"; exon_number "19"; gene_name "myom2a"; gene_source "ensembl_havana"; gene_biotype "protein_coding"; transcript_name "myom2a-205"; transcript_source "havana"; transcript_biotype "protein_coding"; exon_id "ENSDARE00000802704"; exon_version "1";	chr11	11286898	11286997
chr11	havana	exon	11243310	11243488	gene_id "ENSDARG00000075433"; gene_version "5"; transcript_id "ENSDART00000171916"; transcript_version "2"; exon_number "20"; gene_name "myom2a"; gene_source "ensembl_havana"; gene_biotype "protein_coding"; transcript_name "myom2a-205"; transcript_source "havana"; transcript_biotype "protein_coding"; exon_id "ENSDARE00000825849"; exon_version "1";	chr11	11286898	11286997
chr11	havana	exon	11243571	11243685	gene_id "ENSDARG00000075433"; gene_version "5"; transcript_id "ENSDART00000171916"; transcript_version "2"; exon_number "21"; gene_name "myom2a"; gene_source "ensembl_havana"; gene_biotype "protein_coding"; transcript_name "myom2a-205"; transcript_source "havana"; transcript_biotype "protein_coding"; exon_id "ENSDARE00000802898"; exon_version "1";	chr11	11286898	11286997
chr11	havana	exon	11244337	11244496	gene_id "ENSDARG00000075433"; gene_version "5"; transcript_id "ENSDART00000171916"; transcript_version "2"; exon_number "22"; gene_name "myom2a"; gene_source "ensembl_havana"; gene_biotype "protein_coding"; transcript_name "myom2a-205"; transcript_source "havana"; transcript_biotype "protein_coding"; exon_id "ENSDARE00000868452"; exon_version "1";	chr11	11286898	11286997
chr11	havana	exon	11247942	11248048	gene_id "ENSDARG00000075433"; gene_version "5"; transcript_id "ENSDART00000171916"; transcript_version "2"; exon_number "23"; gene_name "myom2a"; gene_source "ensembl_havana"; gene_biotype "protein_coding"; transcript_name "myom2a-205"; transcript_source "havana"; transcript_biotype "protein_coding"; exon_id "ENSDARE00000875805"; exon_version "1";	chr11	11286898	11286997
chr11	havana	exon	11248135	11248179	gene_id "ENSDARG00000075433"; gene_version "5"; transcript_id "ENSDART00000171916"; transcript_version "2"; exon_number "24"; gene_name "myom2a"; gene_source "ensembl_havana"; gene_biotype "protein_coding"; transcript_name "myom2a-205"; transcript_source "havana"; transcript_biotype "protein_coding"; exon_id "ENSDARE00000795957"; exon_version "1";	chr11	11286898	11286997
chr11	havana	exon	11248264	11248400	gene_id "ENSDARG00000075433"; gene_version "5"; transcript_id "ENSDART00000171916"; transcript_version "2"; exon_number "25"; gene_name "myom2a"; gene_source "ensembl_havana"; gene_biotype "protein_coding"; transcript_name "myom2a-205"; transcript_source "havana"; transcript_biotype "protein_coding"; exon_id "ENSDARE00000792095"; exon_version "1";	chr11	11286898	11286997
chr11	havana	exon	11251243	11251387	gene_id "ENSDARG00000075433"; gene_version "5"; transcript_id "ENSDART00000171916"; transcript_version "2"; exon_number "26"; gene_name "myom2a"; gene_source "ensembl_havana"; gene_biotype "protein_coding"; transcript_name "myom2a-205"; transcript_source "havana"; transcript_biotype "protein_coding"; exon_id "ENSDARE00000834523"; exon_version "1";	chr11	11286898	11286997
chr11	havana	exon	11251493	11251552	gene_id "ENSDARG00000075433"; gene_version "5"; transcript_id "ENSDART00000171916"; transcript_version "2"; exon_number "27"; gene_name "myom2a"; gene_source "ensembl_havana"; gene_biotype "protein_coding"; transcript_name "myom2a-205"; transcript_source "havana"; transcript_biotype "protein_coding"; exon_id "ENSDARE00000790052"; exon_version "1";	chr11	11286898	11286997
chr11	havana	exon	11251649	11251716	gene_id "ENSDARG00000075433"; gene_version "5"; transcript_id "ENSDART00000171916"; transcript_version "2"; exon_number "28"; gene_name "myom2a"; gene_source "ensembl_havana"; gene_biotype "protein_coding"; transcript_name "myom2a-205"; transcript_source "havana"; transcript_biotype "protein_coding"; exon_id "ENSDARE00000861023"; exon_version "1";	chr11	11286898	11286997
chr11	havana	exon	11251802	11251915	gene_id "ENSDARG00000075433"; gene_version "5"; transcript_id "ENSDART00000171916"; transcript_version "2"; exon_number "29"; gene_name "myom2a"; gene_source "ensembl_havana"; gene_biotype "protein_coding"; transcript_name "myom2a-205"; transcript_source "havana"; transcript_biotype "protein_coding"; exon_id "ENSDARE00000864156"; exon_version "1";	chr11	11286898	11286997
chr11	havana	exon	11253915	11254002	gene_id "ENSDARG00000075433"; gene_version "5"; transcript_id "ENSDART00000171916"; transcript_version "2"; exon_number "30"; gene_name "myom2a"; gene_source "ensembl_havana"; gene_biotype "protein_coding"; transcript_name "myom2a-205"; transcript_source "havana"; transcript_biotype "protein_coding"; exon_id "ENSDARE00000786999"; exon_version "1";	chr11	11286898	11286997
chr11	havana	exon	11255382	11255420	gene_id "ENSDARG00000075433"; gene_version "5"; transcript_id "ENSDART00000171916"; transcript_version "2"; exon_number "31"; gene_name "myom2a"; gene_source "ensembl_havana"; gene_biotype "protein_coding"; transcript_name "myom2a-205"; transcript_source "havana"; transcript_biotype "protein_coding"; exon_id "ENSDARE00000819762"; exon_version "2";	chr11	11286898	11286997
chr11	havana	exon	11255575	11255680	gene_id "ENSDARG00000075433"; gene_version "5"; transcript_id "ENSDART00000171916"; transcript_version "2"; exon_number "32"; gene_name "myom2a"; gene_source "ensembl_havana"; gene_biotype "protein_coding"; transcript_name "myom2a-205"; transcript_source "havana"; transcript_biotype "protein_coding"; exon_id "ENSDARE00000863535"; exon_version "1";	chr11	11286898	11286997
chr11	havana	exon	11256794	11256957	gene_id "ENSDARG00000075433"; gene_version "5"; transcript_id "ENSDART00000171916"; transcript_version "2"; exon_number "33"; gene_name "myom2a"; gene_source "ensembl_havana"; gene_biotype "protein_coding"; transcript_name "myom2a-205"; transcript_source "havana"; transcript_biotype "protein_coding"; exon_id "ENSDARE00000847781"; exon_version "1";	chr11	11286898	11286997
chr11	havana	exon	11258033	11258069	gene_id "ENSDARG00000075433"; gene_version "5"; transcript_id "ENSDART00000171916"; transcript_version "2"; exon_number "34"; gene_name "myom2a"; gene_source "ensembl_havana"; gene_biotype "protein_coding"; transcript_name "myom2a-205"; transcript_source "havana"; transcript_biotype "protein_coding"; exon_id "ENSDARE00000846475"; exon_version "1";	chr11	11286898	11286997
chr11	havana	exon	11258176	11258198	gene_id "ENSDARG00000075433"; gene_version "5"; transcript_id "ENSDART00000171916"; transcript_version "2"; exon_number "35"; gene_name "myom2a"; gene_source "ensembl_havana"; gene_biotype "protein_coding"; transcript_name "myom2a-205"; transcript_source "havana"; transcript_biotype "protein_coding"; exon_id "ENSDARE00000831951"; exon_version "1";	chr11	11286898	11286997
chr11	havana	exon	11258484	11258539	gene_id "ENSDARG00000075433"; gene_version "5"; transcript_id "ENSDART00000171916"; transcript_version "2"; exon_number "36"; gene_name "myom2a"; gene_source "ensembl_havana"; gene_biotype "protein_coding"; transcript_name "myom2a-205"; transcript_source "havana"; transcript_biotype "protein_coding"; exon_id "ENSDARE00000906041"; exon_version "1";	chr11	11286898	11286997
chr11	havana	exon	11259947	11260870	gene_id "ENSDARG00000075433"; gene_version "5"; transcript_id "ENSDART00000171916"; transcript_version "2"; exon_number "37"; gene_name "myom2a"; gene_source "ensembl_havana"; gene_biotype "protein_coding"; transcript_name "myom2a-205"; transcript_source "havana"; transcript_biotype "protein_coding"; exon_id "ENSDARE00000874687"; exon_version "3";	chr11	11286898	11286997
chr11	havana	three_prime_utr	11260445	11260870	gene_id "ENSDARG00000075433"; gene_version "5"; transcript_id "ENSDART00000171916"; transcript_version "2"; gene_name "myom2a"; gene_source "ensembl_havana"; gene_biotype "protein_coding"; transcript_name "myom2a-205"; transcript_source "havana"; transcript_biotype "protein_coding";	chr11	11286898	11286997
chr11	ensembl_havana	transcript	11201096	11260870	gene_id "ENSDARG00000075433"; gene_version "5"; transcript_id "ENSDART00000171521"; transcript_version "2"; gene_name "myom2a"; gene_source "ensembl_havana"; gene_biotype "protein_coding"; transcript_name "myom2a-204"; transcript_source "ensembl_havana"; transcript_biotype "protein_coding";	chr11	11286898	11286997
chr11	ensembl_havana	exon	11236880	11237001	gene_id "ENSDARG00000075433"; gene_version "5"; transcript_id "ENSDART00000171521"; transcript_version "2"; exon_number "14"; gene_name "myom2a"; gene_source "ensembl_havana"; gene_biotype "protein_coding"; transcript_name "myom2a-204"; transcript_source "ensembl_havana"; transcript_biotype "protein_coding"; exon_id "ENSDARE00000876893"; exon_version "1";	chr11	11286898	11286997
chr11	ensembl_havana	exon	11239820	11240007	gene_id "ENSDARG00000075433"; gene_version "5"; transcript_id "ENSDART00000171521"; transcript_version "2"; exon_number "15"; gene_name "myom2a"; gene_source "ensembl_havana"; gene_biotype "protein_coding"; transcript_name "myom2a-204"; transcript_source "ensembl_havana"; transcript_biotype "protein_coding"; exon_id "ENSDARE00000798586"; exon_version "1";	chr11	11286898	11286997
chr11	ensembl_havana	exon	11240910	11241036	gene_id "ENSDARG00000075433"; gene_version "5"; transcript_id "ENSDART00000171521"; transcript_version "2"; exon_number "16"; gene_name "myom2a"; gene_source "ensembl_havana"; gene_biotype "protein_coding"; transcript_name "myom2a-204"; transcript_source "ensembl_havana"; transcript_biotype "protein_coding"; exon_id "ENSDARE00000802704"; exon_version "1";	chr11	11286898	11286997
chr11	ensembl_havana	exon	11243310	11243488	gene_id "ENSDARG00000075433"; gene_version "5"; transcript_id "ENSDART00000171521"; transcript_version "2"; exon_number "17"; gene_name "myom2a"; gene_source "ensembl_havana"; gene_biotype "protein_coding"; transcript_name "myom2a-204"; transcript_source "ensembl_havana"; transcript_biotype "protein_coding"; exon_id "ENSDARE00000825849"; exon_version "1";	chr11	11286898	11286997
chr11	ensembl_havana	exon	11243571	11243685	gene_id "ENSDARG00000075433"; gene_version "5"; transcript_id "ENSDART00000171521"; transcript_version "2"; exon_number "18"; gene_name "myom2a"; gene_source "ensembl_havana"; gene_biotype "protein_coding"; transcript_name "myom2a-204"; transcript_source "ensembl_havana"; transcript_biotype "protein_coding"; exon_id "ENSDARE00000802898"; exon_version "1";	chr11	11286898	11286997
chr11	ensembl_havana	exon	11244337	11244496	gene_id "ENSDARG00000075433"; gene_version "5"; transcript_id "ENSDART00000171521"; transcript_version "2"; exon_number "19"; gene_name "myom2a"; gene_source "ensembl_havana"; gene_biotype "protein_coding"; transcript_name "myom2a-204"; transcript_source "ensembl_havana"; transcript_biotype "protein_coding"; exon_id "ENSDARE00000868452"; exon_version "1";	chr11	11286898	11286997
chr11	ensembl_havana	exon	11247942	11248048	gene_id "ENSDARG00000075433"; gene_version "5"; transcript_id "ENSDART00000171521"; transcript_version "2"; exon_number "20"; gene_name "myom2a"; gene_source "ensembl_havana"; gene_biotype "protein_coding"; transcript_name "myom2a-204"; transcript_source "ensembl_havana"; transcript_biotype "protein_coding"; exon_id "ENSDARE00000875805"; exon_version "1";	chr11	11286898	11286997
chr11	ensembl_havana	exon	11248135	11248179	gene_id "ENSDARG00000075433"; gene_version "5"; transcript_id "ENSDART00000171521"; transcript_version "2"; exon_number "21"; gene_name "myom2a"; gene_source "ensembl_havana"; gene_biotype "protein_coding"; transcript_name "myom2a-204"; transcript_source "ensembl_havana"; transcript_biotype "protein_coding"; exon_id "ENSDARE00000795957"; exon_version "1";	chr11	11286898	11286997
chr11	ensembl_havana	exon	11248264	11248400	gene_id "ENSDARG00000075433"; gene_version "5"; transcript_id "ENSDART00000171521"; transcript_version "2"; exon_number "22"; gene_name "myom2a"; gene_source "ensembl_havana"; gene_biotype "protein_coding"; transcript_name "myom2a-204"; transcript_source "ensembl_havana"; transcript_biotype "protein_coding"; exon_id "ENSDARE00000792095"; exon_version "1";	chr11	11286898	11286997
chr11	ensembl_havana	exon	11251243	11251387	gene_id "ENSDARG00000075433"; gene_version "5"; transcript_id "ENSDART00000171521"; transcript_version "2"; exon_number "23"; gene_name "myom2a"; gene_source "ensembl_havana"; gene_biotype "protein_coding"; transcript_name "myom2a-204"; transcript_source "ensembl_havana"; transcript_biotype "protein_coding"; exon_id "ENSDARE00000834523"; exon_version "1";	chr11	11286898	11286997
chr11	ensembl_havana	exon	11251493	11251552	gene_id "ENSDARG00000075433"; gene_version "5"; transcript_id "ENSDART00000171521"; transcript_version "2"; exon_number "24"; gene_name "myom2a"; gene_source "ensembl_havana"; gene_biotype "protein_coding"; transcript_name "myom2a-204"; transcript_source "ensembl_havana"; transcript_biotype "protein_coding"; exon_id "ENSDARE00000790052"; exon_version "1";	chr11	11286898	11286997
chr11	ensembl_havana	exon	11251649	11251716	gene_id "ENSDARG00000075433"; gene_version "5"; transcript_id "ENSDART00000171521"; transcript_version "2"; exon_number "25"; gene_name "myom2a"; gene_source "ensembl_havana"; gene_biotype "protein_coding"; transcript_name "myom2a-204"; transcript_source "ensembl_havana"; transcript_biotype "protein_coding"; exon_id "ENSDARE00000861023"; exon_version "1";	chr11	11286898	11286997
chr11	ensembl_havana	exon	11251802	11251915	gene_id "ENSDARG00000075433"; gene_version "5"; transcript_id "ENSDART00000171521"; transcript_version "2"; exon_number "26"; gene_name "myom2a"; gene_source "ensembl_havana"; gene_biotype "protein_coding"; transcript_name "myom2a-204"; transcript_source "ensembl_havana"; transcript_biotype "protein_coding"; exon_id "ENSDARE00000864156"; exon_version "1";	chr11	11286898	11286997
chr11	ensembl_havana	exon	11253915	11254002	gene_id "ENSDARG00000075433"; gene_version "5"; transcript_id "ENSDART00000171521"; transcript_version "2"; exon_number "27"; gene_name "myom2a"; gene_source "ensembl_havana"; gene_biotype "protein_coding"; transcript_name "myom2a-204"; transcript_source "ensembl_havana"; transcript_biotype "protein_coding"; exon_id "ENSDARE00000786999"; exon_version "1";	chr11	11286898	11286997
chr11	ensembl_havana	exon	11255382	11255420	gene_id "ENSDARG00000075433"; gene_version "5"; transcript_id "ENSDART00000171521"; transcript_version "2"; exon_number "28"; gene_name "myom2a"; gene_source "ensembl_havana"; gene_biotype "protein_coding"; transcript_name "myom2a-204"; transcript_source "ensembl_havana"; transcript_biotype "protein_coding"; exon_id "ENSDARE00000819762"; exon_version "2";	chr11	11286898	11286997
chr11	ensembl_havana	exon	11255575	11255680	gene_id "ENSDARG00000075433"; gene_version "5"; transcript_id "ENSDART00000171521"; transcript_version "2"; exon_number "29"; gene_name "myom2a"; gene_source "ensembl_havana"; gene_biotype "protein_coding"; transcript_name "myom2a-204"; transcript_source "ensembl_havana"; transcript_biotype "protein_coding"; exon_id "ENSDARE00000863535"; exon_version "1";	chr11	11286898	11286997
chr11	ensembl_havana	exon	11256794	11256957	gene_id "ENSDARG00000075433"; gene_version "5"; transcript_id "ENSDART00000171521"; transcript_version "2"; exon_number "30"; gene_name "myom2a"; gene_source "ensembl_havana"; gene_biotype "protein_coding"; transcript_name "myom2a-204"; transcript_source "ensembl_havana"; transcript_biotype "protein_coding"; exon_id "ENSDARE00000847781"; exon_version "1";	chr11	11286898	11286997
chr11	ensembl_havana	exon	11258033	11258069	gene_id "ENSDARG00000075433"; gene_version "5"; transcript_id "ENSDART00000171521"; transcript_version "2"; exon_number "31"; gene_name "myom2a"; gene_source "ensembl_havana"; gene_biotype "protein_coding"; transcript_name "myom2a-204"; transcript_source "ensembl_havana"; transcript_biotype "protein_coding"; exon_id "ENSDARE00000846475"; exon_version "1";	chr11	11286898	11286997
chr11	ensembl_havana	exon	11258176	11258198	gene_id "ENSDARG00000075433"; gene_version "5"; transcript_id "ENSDART00000171521"; transcript_version "2"; exon_number "32"; gene_name "myom2a"; gene_source "ensembl_havana"; gene_biotype "protein_coding"; transcript_name "myom2a-204"; transcript_source "ensembl_havana"; transcript_biotype "protein_coding"; exon_id "ENSDARE00000831951"; exon_version "1";	chr11	11286898	11286997
chr11	ensembl_havana	exon	11258484	11258539	gene_id "ENSDARG00000075433"; gene_version "5"; transcript_id "ENSDART00000171521"; transcript_version "2"; exon_number "33"; gene_name "myom2a"; gene_source "ensembl_havana"; gene_biotype "protein_coding"; transcript_name "myom2a-204"; transcript_source "ensembl_havana"; transcript_biotype "protein_coding"; exon_id "ENSDARE00000906041"; exon_version "1";	chr11	11286898	11286997
chr11	ensembl_havana	exon	11259947	11260870	gene_id "ENSDARG00000075433"; gene_version "5"; transcript_id "ENSDART00000171521"; transcript_version "2"; exon_number "34"; gene_name "myom2a"; gene_source "ensembl_havana"; gene_biotype "protein_coding"; transcript_name "myom2a-204"; transcript_source "ensembl_havana"; transcript_biotype "protein_coding"; exon_id "ENSDARE00000874687"; exon_version "3";	chr11	11286898	11286997
chr11	ensembl_havana	three_prime_utr	11260445	11260870	gene_id "ENSDARG00000075433"; gene_version "5"; transcript_id "ENSDART00000171521"; transcript_version "2"; gene_name "myom2a"; gene_source "ensembl_havana"; gene_biotype "protein_coding"; transcript_name "myom2a-204"; transcript_source "ensembl_havana"; transcript_biotype "protein_coding";	chr11	11286898	11286997
chr11	ensembl	transcript	11201190	11260855	gene_id "ENSDARG00000075433"; gene_version "5"; transcript_id "ENSDART00000087105"; transcript_version "7"; gene_name "myom2a"; gene_source "ensembl_havana"; gene_biotype "protein_coding"; transcript_name "myom2a-201"; transcript_source "ensembl"; transcript_biotype "protein_coding";	chr11	11286898	11286997
chr11	ensembl	exon	11236880	11237001	gene_id "ENSDARG00000075433"; gene_version "5"; transcript_id "ENSDART00000087105"; transcript_version "7"; exon_number "18"; gene_name "myom2a"; gene_source "ensembl_havana"; gene_biotype "protein_coding"; transcript_name "myom2a-201"; transcript_source "ensembl"; transcript_biotype "protein_coding"; exon_id "ENSDARE00000876893"; exon_version "1";	chr11	11286898	11286997
chr11	ensembl	exon	11238924	11238941	gene_id "ENSDARG00000075433"; gene_version "5"; transcript_id "ENSDART00000087105"; transcript_version "7"; exon_number "19"; gene_name "myom2a"; gene_source "ensembl_havana"; gene_biotype "protein_coding"; transcript_name "myom2a-201"; transcript_source "ensembl"; transcript_biotype "protein_coding"; exon_id "ENSDARE00001298647"; exon_version "1";	chr11	11286898	11286997
chr11	ensembl	exon	11239820	11240007	gene_id "ENSDARG00000075433"; gene_version "5"; transcript_id "ENSDART00000087105"; transcript_version "7"; exon_number "20"; gene_name "myom2a"; gene_source "ensembl_havana"; gene_biotype "protein_coding"; transcript_name "myom2a-201"; transcript_source "ensembl"; transcript_biotype "protein_coding"; exon_id "ENSDARE00000798586"; exon_version "1";	chr11	11286898	11286997
chr11	ensembl	exon	11240910	11241036	gene_id "ENSDARG00000075433"; gene_version "5"; transcript_id "ENSDART00000087105"; transcript_version "7"; exon_number "21"; gene_name "myom2a"; gene_source "ensembl_havana"; gene_biotype "protein_coding"; transcript_name "myom2a-201"; transcript_source "ensembl"; transcript_biotype "protein_coding"; exon_id "ENSDARE00000802704"; exon_version "1";	chr11	11286898	11286997
chr11	ensembl	exon	11243310	11243488	gene_id "ENSDARG00000075433"; gene_version "5"; transcript_id "ENSDART00000087105"; transcript_version "7"; exon_number "22"; gene_name "myom2a"; gene_source "ensembl_havana"; gene_biotype "protein_coding"; transcript_name "myom2a-201"; transcript_source "ensembl"; transcript_biotype "protein_coding"; exon_id "ENSDARE00000825849"; exon_version "1";	chr11	11286898	11286997
chr11	ensembl	exon	11243571	11243685	gene_id "ENSDARG00000075433"; gene_version "5"; transcript_id "ENSDART00000087105"; transcript_version "7"; exon_number "23"; gene_name "myom2a"; gene_source "ensembl_havana"; gene_biotype "protein_coding"; transcript_name "myom2a-201"; transcript_source "ensembl"; transcript_biotype "protein_coding"; exon_id "ENSDARE00000802898"; exon_version "1";	chr11	11286898	11286997
chr11	ensembl	exon	11244337	11244496	gene_id "ENSDARG00000075433"; gene_version "5"; transcript_id "ENSDART00000087105"; transcript_version "7"; exon_number "24"; gene_name "myom2a"; gene_source "ensembl_havana"; gene_biotype "protein_coding"; transcript_name "myom2a-201"; transcript_source "ensembl"; transcript_biotype "protein_coding"; exon_id "ENSDARE00000868452"; exon_version "1";	chr11	11286898	11286997
chr11	ensembl	exon	11247942	11248048	gene_id "ENSDARG00000075433"; gene_version "5"; transcript_id "ENSDART00000087105"; transcript_version "7"; exon_number "25"; gene_name "myom2a"; gene_source "ensembl_havana"; gene_biotype "protein_coding"; transcript_name "myom2a-201"; transcript_source "ensembl"; transcript_biotype "protein_coding"; exon_id "ENSDARE00000875805"; exon_version "1";	chr11	11286898	11286997
chr11	ensembl	exon	11248135	11248179	gene_id "ENSDARG00000075433"; gene_version "5"; transcript_id "ENSDART00000087105"; transcript_version "7"; exon_number "26"; gene_name "myom2a"; gene_source "ensembl_havana"; gene_biotype "protein_coding"; transcript_name "myom2a-201"; transcript_source "ensembl"; transcript_biotype "protein_coding"; exon_id "ENSDARE00000795957"; exon_version "1";	chr11	11286898	11286997
chr11	ensembl	exon	11248264	11248400	gene_id "ENSDARG00000075433"; gene_version "5"; transcript_id "ENSDART00000087105"; transcript_version "7"; exon_number "27"; gene_name "myom2a"; gene_source "ensembl_havana"; gene_biotype "protein_coding"; transcript_name "myom2a-201"; transcript_source "ensembl"; transcript_biotype "protein_coding"; exon_id "ENSDARE00000792095"; exon_version "1";	chr11	11286898	11286997
chr11	ensembl	exon	11251243	11251387	gene_id "ENSDARG00000075433"; gene_version "5"; transcript_id "ENSDART00000087105"; transcript_version "7"; exon_number "28"; gene_name "myom2a"; gene_source "ensembl_havana"; gene_biotype "protein_coding"; transcript_name "myom2a-201"; transcript_source "ensembl"; transcript_biotype "protein_coding"; exon_id "ENSDARE00000834523"; exon_version "1";	chr11	11286898	11286997
chr11	ensembl	exon	11251493	11251552	gene_id "ENSDARG00000075433"; gene_version "5"; transcript_id "ENSDART00000087105"; transcript_version "7"; exon_number "29"; gene_name "myom2a"; gene_source "ensembl_havana"; gene_biotype "protein_coding"; transcript_name "myom2a-201"; transcript_source "ensembl"; transcript_biotype "protein_coding"; exon_id "ENSDARE00000790052"; exon_version "1";	chr11	11286898	11286997
chr11	ensembl	exon	11251649	11251716	gene_id "ENSDARG00000075433"; gene_version "5"; transcript_id "ENSDART00000087105"; transcript_version "7"; exon_number "30"; gene_name "myom2a"; gene_source "ensembl_havana"; gene_biotype "protein_coding"; transcript_name "myom2a-201"; transcript_source "ensembl"; transcript_biotype "protein_coding"; exon_id "ENSDARE00000861023"; exon_version "1";	chr11	11286898	11286997
chr11	ensembl	exon	11251802	11251915	gene_id "ENSDARG00000075433"; gene_version "5"; transcript_id "ENSDART00000087105"; transcript_version "7"; exon_number "31"; gene_name "myom2a"; gene_source "ensembl_havana"; gene_biotype "protein_coding"; transcript_name "myom2a-201"; transcript_source "ensembl"; transcript_biotype "protein_coding"; exon_id "ENSDARE00000864156"; exon_version "1";	chr11	11286898	11286997
chr11	ensembl	exon	11253915	11254002	gene_id "ENSDARG00000075433"; gene_version "5"; transcript_id "ENSDART00000087105"; transcript_version "7"; exon_number "32"; gene_name "myom2a"; gene_source "ensembl_havana"; gene_biotype "protein_coding"; transcript_name "myom2a-201"; transcript_source "ensembl"; transcript_biotype "protein_coding"; exon_id "ENSDARE00000786999"; exon_version "1";	chr11	11286898	11286997
chr11	ensembl	exon	11255382	11255420	gene_id "ENSDARG00000075433"; gene_version "5"; transcript_id "ENSDART00000087105"; transcript_version "7"; exon_number "33"; gene_name "myom2a"; gene_source "ensembl_havana"; gene_biotype "protein_coding"; transcript_name "myom2a-201"; transcript_source "ensembl"; transcript_biotype "protein_coding"; exon_id "ENSDARE00000819762"; exon_version "2";	chr11	11286898	11286997
chr11	ensembl	exon	11255575	11255680	gene_id "ENSDARG00000075433"; gene_version "5"; transcript_id "ENSDART00000087105"; transcript_version "7"; exon_number "34"; gene_name "myom2a"; gene_source "ensembl_havana"; gene_biotype "protein_coding"; transcript_name "myom2a-201"; transcript_source "ensembl"; transcript_biotype "protein_coding"; exon_id "ENSDARE00000863535"; exon_version "1";	chr11	11286898	11286997
chr11	ensembl	exon	11256794	11256957	gene_id "ENSDARG00000075433"; gene_version "5"; transcript_id "ENSDART00000087105"; transcript_version "7"; exon_number "35"; gene_name "myom2a"; gene_source "ensembl_havana"; gene_biotype "protein_coding"; transcript_name "myom2a-201"; transcript_source "ensembl"; transcript_biotype "protein_coding"; exon_id "ENSDARE00000847781"; exon_version "1";	chr11	11286898	11286997
chr11	ensembl	exon	11258033	11258069	gene_id "ENSDARG00000075433"; gene_version "5"; transcript_id "ENSDART00000087105"; transcript_version "7"; exon_number "36"; gene_name "myom2a"; gene_source "ensembl_havana"; gene_biotype "protein_coding"; transcript_name "myom2a-201"; transcript_source "ensembl"; transcript_biotype "protein_coding"; exon_id "ENSDARE00000846475"; exon_version "1";	chr11	11286898	11286997
chr11	ensembl	exon	11258176	11258198	gene_id "ENSDARG00000075433"; gene_version "5"; transcript_id "ENSDART00000087105"; transcript_version "7"; exon_number "37"; gene_name "myom2a"; gene_source "ensembl_havana"; gene_biotype "protein_coding"; transcript_name "myom2a-201"; transcript_source "ensembl"; transcript_biotype "protein_coding"; exon_id "ENSDARE00000831951"; exon_version "1";	chr11	11286898	11286997
chr11	ensembl	exon	11258484	11258539	gene_id "ENSDARG00000075433"; gene_version "5"; transcript_id "ENSDART00000087105"; transcript_version "7"; exon_number "38"; gene_name "myom2a"; gene_source "ensembl_havana"; gene_biotype "protein_coding"; transcript_name "myom2a-201"; transcript_source "ensembl"; transcript_biotype "protein_coding"; exon_id "ENSDARE00000906041"; exon_version "1";	chr11	11286898	11286997
chr11	ensembl	exon	11259947	11260855	gene_id "ENSDARG00000075433"; gene_version "5"; transcript_id "ENSDART00000087105"; transcript_version "7"; exon_number "39"; gene_name "myom2a"; gene_source "ensembl_havana"; gene_biotype "protein_coding"; transcript_name "myom2a-201"; transcript_source "ensembl"; transcript_biotype "protein_coding"; exon_id "ENSDARE00001241090"; exon_version "2";	chr11	11286898	11286997
chr11	ensembl	three_prime_utr	11260445	11260855	gene_id "ENSDARG00000075433"; gene_version "5"; transcript_id "ENSDART00000087105"; transcript_version "7"; gene_name "myom2a"; gene_source "ensembl_havana"; gene_biotype "protein_coding"; transcript_name "myom2a-201"; transcript_source "ensembl"; transcript_biotype "protein_coding";	chr11	11286898	11286997
chr11	havana	transcript	11230121	11243605	gene_id "ENSDARG00000075433"; gene_version "5"; transcript_id "ENSDART00000172438"; transcript_version "2"; gene_name "myom2a"; gene_source "ensembl_havana"; gene_biotype "protein_coding"; transcript_name "myom2a-206"; transcript_source "havana"; transcript_biotype "protein_coding"; tag "cds_end_NF"; tag "cds_start_NF"; tag "mRNA_end_NF"; tag "mRNA_start_NF";	chr11	11286898	11286997
chr11	havana	exon	11236880	11237001	gene_id "ENSDARG00000075433"; gene_version "5"; transcript_id "ENSDART00000172438"; transcript_version "2"; exon_number "4"; gene_name "myom2a"; gene_source "ensembl_havana"; gene_biotype "protein_coding"; transcript_name "myom2a-206"; transcript_source "havana"; transcript_biotype "protein_coding"; exon_id "ENSDARE00000876893"; exon_version "1"; tag "cds_end_NF"; tag "cds_start_NF"; tag "mRNA_end_NF"; tag "mRNA_start_NF";	chr11	11286898	11286997
chr11	havana	exon	11238924	11238941	gene_id "ENSDARG00000075433"; gene_version "5"; transcript_id "ENSDART00000172438"; transcript_version "2"; exon_number "5"; gene_name "myom2a"; gene_source "ensembl_havana"; gene_biotype "protein_coding"; transcript_name "myom2a-206"; transcript_source "havana"; transcript_biotype "protein_coding"; exon_id "ENSDARE00001298647"; exon_version "1"; tag "cds_end_NF"; tag "cds_start_NF"; tag "mRNA_end_NF"; tag "mRNA_start_NF";	chr11	11286898	11286997
chr11	havana	exon	11239820	11240007	gene_id "ENSDARG00000075433"; gene_version "5"; transcript_id "ENSDART00000172438"; transcript_version "2"; exon_number "6"; gene_name "myom2a"; gene_source "ensembl_havana"; gene_biotype "protein_coding"; transcript_name "myom2a-206"; transcript_source "havana"; transcript_biotype "protein_coding"; exon_id "ENSDARE00000798586"; exon_version "1"; tag "cds_end_NF"; tag "cds_start_NF"; tag "mRNA_end_NF"; tag "mRNA_start_NF";	chr11	11286898	11286997
chr11	havana	exon	11240910	11241036	gene_id "ENSDARG00000075433"; gene_version "5"; transcript_id "ENSDART00000172438"; transcript_version "2"; exon_number "7"; gene_name "myom2a"; gene_source "ensembl_havana"; gene_biotype "protein_coding"; transcript_name "myom2a-206"; transcript_source "havana"; transcript_biotype "protein_coding"; exon_id "ENSDARE00000802704"; exon_version "1"; tag "cds_end_NF"; tag "cds_start_NF"; tag "mRNA_end_NF"; tag "mRNA_start_NF";	chr11	11286898	11286997
chr11	havana	exon	11243310	11243488	gene_id "ENSDARG00000075433"; gene_version "5"; transcript_id "ENSDART00000172438"; transcript_version "2"; exon_number "8"; gene_name "myom2a"; gene_source "ensembl_havana"; gene_biotype "protein_coding"; transcript_name "myom2a-206"; transcript_source "havana"; transcript_biotype "protein_coding"; exon_id "ENSDARE00000825849"; exon_version "1"; tag "cds_end_NF"; tag "cds_start_NF"; tag "mRNA_end_NF"; tag "mRNA_start_NF";	chr11	11286898	11286997
chr11	havana	exon	11243571	11243605	gene_id "ENSDARG00000075433"; gene_version "5"; transcript_id "ENSDART00000172438"; transcript_version "2"; exon_number "9"; gene_name "myom2a"; gene_source "ensembl_havana"; gene_biotype "protein_coding"; transcript_name "myom2a-206"; transcript_source "havana"; transcript_biotype "protein_coding"; exon_id "ENSDARE00001223220"; exon_version "1"; tag "cds_end_NF"; tag "cds_start_NF"; tag "mRNA_end_NF"; tag "mRNA_start_NF";	chr11	11286898	11286997
chr11	havana	transcript	11239448	11240944	gene_id "ENSDARG00000075433"; gene_version "5"; transcript_id "ENSDART00000158682"; transcript_version "2"; gene_name "myom2a"; gene_source "ensembl_havana"; gene_biotype "protein_coding"; transcript_name "myom2a-202"; transcript_source "havana"; transcript_biotype "retained_intron";	chr11	11286898	11286997
chr11	havana	exon	11239448	11240007	gene_id "ENSDARG00000075433"; gene_version "5"; transcript_id "ENSDART00000158682"; transcript_version "2"; exon_number "1"; gene_name "myom2a"; gene_source "ensembl_havana"; gene_biotype "protein_coding"; transcript_name "myom2a-202"; transcript_source "havana"; transcript_biotype "retained_intron"; exon_id "ENSDARE00001151333"; exon_version "1";	chr11	11286898	11286997
chr11	havana	exon	11240910	11240944	gene_id "ENSDARG00000075433"; gene_version "5"; transcript_id "ENSDART00000158682"; transcript_version "2"; exon_number "2"; gene_name "myom2a"; gene_source "ensembl_havana"; gene_biotype "protein_coding"; transcript_name "myom2a-202"; transcript_source "havana"; transcript_biotype "retained_intron"; exon_id "ENSDARE00001156166"; exon_version "1";	chr11	11286898	11286997
chr11	ensembl_havana	gene	11263451	11266882	gene_id "ENSDARG00000007715"; gene_version "10"; gene_name "lgsn"; gene_source "ensembl_havana"; gene_biotype "protein_coding";	chr11	11286898	11286997
chr11	ensembl_havana	transcript	11263451	11266882	gene_id "ENSDARG00000007715"; gene_version "10"; transcript_id "ENSDART00000020256"; transcript_version "7"; gene_name "lgsn"; gene_source "ensembl_havana"; gene_biotype "protein_coding"; transcript_name "lgsn-201"; transcript_source "ensembl_havana"; transcript_biotype "protein_coding";	chr11	11286898	11286997
chr11	ensembl_havana	exon	11266700	11266882	gene_id "ENSDARG00000007715"; gene_version "10"; transcript_id "ENSDART00000020256"; transcript_version "7"; exon_number "1"; gene_name "lgsn"; gene_source "ensembl_havana"; gene_biotype "protein_coding"; transcript_name "lgsn-201"; transcript_source "ensembl_havana"; transcript_biotype "protein_coding"; exon_id "ENSDARE00000592968"; exon_version "1";	chr11	11286898	11286997
chr11	ensembl_havana	exon	11265899	11266523	gene_id "ENSDARG00000007715"; gene_version "10"; transcript_id "ENSDART00000020256"; transcript_version "7"; exon_number "2"; gene_name "lgsn"; gene_source "ensembl_havana"; gene_biotype "protein_coding"; transcript_name "lgsn-201"; transcript_source "ensembl_havana"; transcript_biotype "protein_coding"; exon_id "ENSDARE00000592962"; exon_version "1";	chr11	11286898	11286997
chr11	ensembl_havana	exon	11265272	11265438	gene_id "ENSDARG00000007715"; gene_version "10"; transcript_id "ENSDART00000020256"; transcript_version "7"; exon_number "3"; gene_name "lgsn"; gene_source "ensembl_havana"; gene_biotype "protein_coding"; transcript_name "lgsn-201"; transcript_source "ensembl_havana"; transcript_biotype "protein_coding"; exon_id "ENSDARE00000186777"; exon_version "4";	chr11	11286898	11286997
chr11	ensembl_havana	exon	11263451	11264772	gene_id "ENSDARG00000007715"; gene_version "10"; transcript_id "ENSDART00000020256"; transcript_version "7"; exon_number "4"; gene_name "lgsn"; gene_source "ensembl_havana"; gene_biotype "protein_coding"; transcript_name "lgsn-201"; transcript_source "ensembl_havana"; transcript_biotype "protein_coding"; exon_id "ENSDARE00000125576"; exon_version "5";	chr11	11286898	11286997
chr11	ensembl_havana	five_prime_utr	11266730	11266882	gene_id "ENSDARG00000007715"; gene_version "10"; transcript_id "ENSDART00000020256"; transcript_version "7"; gene_name "lgsn"; gene_source "ensembl_havana"; gene_biotype "protein_coding"; transcript_name "lgsn-201"; transcript_source "ensembl_havana"; transcript_biotype "protein_coding";	chr11	11286898	11286997
chr11	ensembl_havana	three_prime_utr	11263451	11263587	gene_id "ENSDARG00000007715"; gene_version "10"; transcript_id "ENSDART00000020256"; transcript_version "7"; gene_name "lgsn"; gene_source "ensembl_havana"; gene_biotype "protein_coding"; transcript_name "lgsn-201"; transcript_source "ensembl_havana"; transcript_biotype "protein_coding";	chr11	11286898	11286997
chr11	ensembl_havana	gene	11267493	11274919	gene_id "ENSDARG00000006242"; gene_version "12"; gene_name "ptp4a1"; gene_source "ensembl_havana"; gene_biotype "protein_coding";	chr11	11286898	11286997
chr11	ensembl	transcript	11267493	11274358	gene_id "ENSDARG00000006242"; gene_version "12"; transcript_id "ENSDART00000148425"; transcript_version "3"; gene_name "ptp4a1"; gene_source "ensembl_havana"; gene_biotype "protein_coding"; transcript_name "ptp4a1-203"; transcript_source "ensembl"; transcript_biotype "protein_coding";	chr11	11286898	11286997
chr11	ensembl	exon	11267493	11268003	gene_id "ENSDARG00000006242"; gene_version "12"; transcript_id "ENSDART00000148425"; transcript_version "3"; exon_number "1"; gene_name "ptp4a1"; gene_source "ensembl_havana"; gene_biotype "protein_coding"; transcript_name "ptp4a1-203"; transcript_source "ensembl"; transcript_biotype "protein_coding"; exon_id "ENSDARE00001306041"; exon_version "1";	chr11	11286898	11286997
chr11	ensembl	exon	11271471	11271676	gene_id "ENSDARG00000006242"; gene_version "12"; transcript_id "ENSDART00000148425"; transcript_version "3"; exon_number "2"; gene_name "ptp4a1"; gene_source "ensembl_havana"; gene_biotype "protein_coding"; transcript_name "ptp4a1-203"; transcript_source "ensembl"; transcript_biotype "protein_coding"; exon_id "ENSDARE00001058768"; exon_version "1";	chr11	11286898	11286997
chr11	ensembl	exon	11271931	11272063	gene_id "ENSDARG00000006242"; gene_version "12"; transcript_id "ENSDART00000148425"; transcript_version "3"; exon_number "3"; gene_name "ptp4a1"; gene_source "ensembl_havana"; gene_biotype "protein_coding"; transcript_name "ptp4a1-203"; transcript_source "ensembl"; transcript_biotype "protein_coding"; exon_id "ENSDARE00000902918"; exon_version "1";	chr11	11286898	11286997
chr11	ensembl	exon	11272221	11272313	gene_id "ENSDARG00000006242"; gene_version "12"; transcript_id "ENSDART00000148425"; transcript_version "3"; exon_number "4"; gene_name "ptp4a1"; gene_source "ensembl_havana"; gene_biotype "protein_coding"; transcript_name "ptp4a1-203"; transcript_source "ensembl"; transcript_biotype "protein_coding"; exon_id "ENSDARE00000156941"; exon_version "2";	chr11	11286898	11286997
chr11	ensembl	exon	11272406	11272536	gene_id "ENSDARG00000006242"; gene_version "12"; transcript_id "ENSDART00000148425"; transcript_version "3"; exon_number "5"; gene_name "ptp4a1"; gene_source "ensembl_havana"; gene_biotype "protein_coding"; transcript_name "ptp4a1-203"; transcript_source "ensembl"; transcript_biotype "protein_coding"; exon_id "ENSDARE00000069890"; exon_version "3";	chr11	11286898	11286997
chr11	ensembl	exon	11272629	11272703	gene_id "ENSDARG00000006242"; gene_version "12"; transcript_id "ENSDART00000148425"; transcript_version "3"; exon_number "6"; gene_name "ptp4a1"; gene_source "ensembl_havana"; gene_biotype "protein_coding"; transcript_name "ptp4a1-203"; transcript_source "ensembl"; transcript_biotype "protein_coding"; exon_id "ENSDARE00000976749"; exon_version "1";	chr11	11286898	11286997
chr11	ensembl	exon	11273983	11274096	gene_id "ENSDARG00000006242"; gene_version "12"; transcript_id "ENSDART00000148425"; transcript_version "3"; exon_number "7"; gene_name "ptp4a1"; gene_source "ensembl_havana"; gene_biotype "protein_coding"; transcript_name "ptp4a1-203"; transcript_source "ensembl"; transcript_biotype "protein_coding"; exon_id "ENSDARE00000914381"; exon_version "1";	chr11	11286898	11286997
chr11	ensembl	exon	11274211	11274358	gene_id "ENSDARG00000006242"; gene_version "12"; transcript_id "ENSDART00000148425"; transcript_version "3"; exon_number "8"; gene_name "ptp4a1"; gene_source "ensembl_havana"; gene_biotype "protein_coding"; transcript_name "ptp4a1-203"; transcript_source "ensembl"; transcript_biotype "protein_coding"; exon_id "ENSDARE00001221579"; exon_version "1";	chr11	11286898	11286997
chr11	ensembl	five_prime_utr	11267493	11268003	gene_id "ENSDARG00000006242"; gene_version "12"; transcript_id "ENSDART00000148425"; transcript_version "3"; gene_name "ptp4a1"; gene_source "ensembl_havana"; gene_biotype "protein_coding"; transcript_name "ptp4a1-203"; transcript_source "ensembl"; transcript_biotype "protein_coding";	chr11	11286898	11286997
chr11	ensembl	five_prime_utr	11271471	11271671	gene_id "ENSDARG00000006242"; gene_version "12"; transcript_id "ENSDART00000148425"; transcript_version "3"; gene_name "ptp4a1"; gene_source "ensembl_havana"; gene_biotype "protein_coding"; transcript_name "ptp4a1-203"; transcript_source "ensembl"; transcript_biotype "protein_coding";	chr11	11286898	11286997
chr11	ensembl	three_prime_utr	11274272	11274358	gene_id "ENSDARG00000006242"; gene_version "12"; transcript_id "ENSDART00000148425"; transcript_version "3"; gene_name "ptp4a1"; gene_source "ensembl_havana"; gene_biotype "protein_coding"; transcript_name "ptp4a1-203"; transcript_source "ensembl"; transcript_biotype "protein_coding";	chr11	11286898	11286997
chr11	ensembl_havana	transcript	11267829	11274917	gene_id "ENSDARG00000006242"; gene_version "12"; transcript_id "ENSDART00000026814"; transcript_version "10"; gene_name "ptp4a1"; gene_source "ensembl_havana"; gene_biotype "protein_coding"; transcript_name "ptp4a1-201"; transcript_source "ensembl_havana"; transcript_biotype "protein_coding";	chr11	11286898	11286997
chr11	ensembl_havana	exon	11267829	11268003	gene_id "ENSDARG00000006242"; gene_version "12"; transcript_id "ENSDART00000026814"; transcript_version "10"; exon_number "1"; gene_name "ptp4a1"; gene_source "ensembl_havana"; gene_biotype "protein_coding"; transcript_name "ptp4a1-201"; transcript_source "ensembl_havana"; transcript_biotype "protein_coding"; exon_id "ENSDARE00001054776"; exon_version "2";	chr11	11286898	11286997
chr11	ensembl_havana	exon	11271471	11272063	gene_id "ENSDARG00000006242"; gene_version "12"; transcript_id "ENSDART00000026814"; transcript_version "10"; exon_number "2"; gene_name "ptp4a1"; gene_source "ensembl_havana"; gene_biotype "protein_coding"; transcript_name "ptp4a1-201"; transcript_source "ensembl_havana"; transcript_biotype "protein_coding"; exon_id "ENSDARE00000186629"; exon_version "4";	chr11	11286898	11286997
chr11	ensembl_havana	exon	11272221	11272313	gene_id "ENSDARG00000006242"; gene_version "12"; transcript_id "ENSDART00000026814"; transcript_version "10"; exon_number "3"; gene_name "ptp4a1"; gene_source "ensembl_havana"; gene_biotype "protein_coding"; transcript_name "ptp4a1-201"; transcript_source "ensembl_havana"; transcript_biotype "protein_coding"; exon_id "ENSDARE00000156941"; exon_version "2";	chr11	11286898	11286997
chr11	ensembl_havana	exon	11272406	11272536	gene_id "ENSDARG00000006242"; gene_version "12"; transcript_id "ENSDART00000026814"; transcript_version "10"; exon_number "4"; gene_name "ptp4a1"; gene_source "ensembl_havana"; gene_biotype "protein_coding"; transcript_name "ptp4a1-201"; transcript_source "ensembl_havana"; transcript_biotype "protein_coding"; exon_id "ENSDARE00000069890"; exon_version "3";	chr11	11286898	11286997
chr11	ensembl_havana	exon	11272629	11272703	gene_id "ENSDARG00000006242"; gene_version "12"; transcript_id "ENSDART00000026814"; transcript_version "10"; exon_number "5"; gene_name "ptp4a1"; gene_source "ensembl_havana"; gene_biotype "protein_coding"; transcript_name "ptp4a1-201"; transcript_source "ensembl_havana"; transcript_biotype "protein_coding"; exon_id "ENSDARE00000976749"; exon_version "1";	chr11	11286898	11286997
chr11	ensembl_havana	exon	11273983	11274917	gene_id "ENSDARG00000006242"; gene_version "12"; transcript_id "ENSDART00000026814"; transcript_version "10"; exon_number "6"; gene_name "ptp4a1"; gene_source "ensembl_havana"; gene_biotype "protein_coding"; transcript_name "ptp4a1-201"; transcript_source "ensembl_havana"; transcript_biotype "protein_coding"; exon_id "ENSDARE00000185903"; exon_version "4";	chr11	11286898	11286997
chr11	ensembl_havana	five_prime_utr	11267829	11268003	gene_id "ENSDARG00000006242"; gene_version "12"; transcript_id "ENSDART00000026814"; transcript_version "10"; gene_name "ptp4a1"; gene_source "ensembl_havana"; gene_biotype "protein_coding"; transcript_name "ptp4a1-201"; transcript_source "ensembl_havana"; transcript_biotype "protein_coding";	chr11	11286898	11286997
chr11	ensembl_havana	five_prime_utr	11271471	11271958	gene_id "ENSDARG00000006242"; gene_version "12"; transcript_id "ENSDART00000026814"; transcript_version "10"; gene_name "ptp4a1"; gene_source "ensembl_havana"; gene_biotype "protein_coding"; transcript_name "ptp4a1-201"; transcript_source "ensembl_havana"; transcript_biotype "protein_coding";	chr11	11286898	11286997
chr11	ensembl_havana	three_prime_utr	11274101	11274917	gene_id "ENSDARG00000006242"; gene_version "12"; transcript_id "ENSDART00000026814"; transcript_version "10"; gene_name "ptp4a1"; gene_source "ensembl_havana"; gene_biotype "protein_coding"; transcript_name "ptp4a1-201"; transcript_source "ensembl_havana"; transcript_biotype "protein_coding";	chr11	11286898	11286997
chr11	havana	transcript	11267890	11274557	gene_id "ENSDARG00000006242"; gene_version "12"; transcript_id "ENSDART00000169001"; transcript_version "2"; gene_name "ptp4a1"; gene_source "ensembl_havana"; gene_biotype "protein_coding"; transcript_name "ptp4a1-206"; transcript_source "havana"; transcript_biotype "nonsense_mediated_decay";	chr11	11286898	11286997
chr11	havana	exon	11267890	11268003	gene_id "ENSDARG00000006242"; gene_version "12"; transcript_id "ENSDART00000169001"; transcript_version "2"; exon_number "1"; gene_name "ptp4a1"; gene_source "ensembl_havana"; gene_biotype "protein_coding"; transcript_name "ptp4a1-206"; transcript_source "havana"; transcript_biotype "nonsense_mediated_decay"; exon_id "ENSDARE00000907041"; exon_version "2";	chr11	11286898	11286997
chr11	havana	exon	11271471	11271676	gene_id "ENSDARG00000006242"; gene_version "12"; transcript_id "ENSDART00000169001"; transcript_version "2"; exon_number "2"; gene_name "ptp4a1"; gene_source "ensembl_havana"; gene_biotype "protein_coding"; transcript_name "ptp4a1-206"; transcript_source "havana"; transcript_biotype "nonsense_mediated_decay"; exon_id "ENSDARE00001058768"; exon_version "1";	chr11	11286898	11286997
chr11	havana	exon	11271931	11272063	gene_id "ENSDARG00000006242"; gene_version "12"; transcript_id "ENSDART00000169001"; transcript_version "2"; exon_number "3"; gene_name "ptp4a1"; gene_source "ensembl_havana"; gene_biotype "protein_coding"; transcript_name "ptp4a1-206"; transcript_source "havana"; transcript_biotype "nonsense_mediated_decay"; exon_id "ENSDARE00000902918"; exon_version "1";	chr11	11286898	11286997
chr11	havana	exon	11272221	11272313	gene_id "ENSDARG00000006242"; gene_version "12"; transcript_id "ENSDART00000169001"; transcript_version "2"; exon_number "4"; gene_name "ptp4a1"; gene_source "ensembl_havana"; gene_biotype "protein_coding"; transcript_name "ptp4a1-206"; transcript_source "havana"; transcript_biotype "nonsense_mediated_decay"; exon_id "ENSDARE00000156941"; exon_version "2";	chr11	11286898	11286997
chr11	havana	exon	11272406	11272536	gene_id "ENSDARG00000006242"; gene_version "12"; transcript_id "ENSDART00000169001"; transcript_version "2"; exon_number "5"; gene_name "ptp4a1"; gene_source "ensembl_havana"; gene_biotype "protein_coding"; transcript_name "ptp4a1-206"; transcript_source "havana"; transcript_biotype "nonsense_mediated_decay"; exon_id "ENSDARE00000069890"; exon_version "3";	chr11	11286898	11286997
chr11	havana	exon	11272629	11272703	gene_id "ENSDARG00000006242"; gene_version "12"; transcript_id "ENSDART00000169001"; transcript_version "2"; exon_number "6"; gene_name "ptp4a1"; gene_source "ensembl_havana"; gene_biotype "protein_coding"; transcript_name "ptp4a1-206"; transcript_source "havana"; transcript_biotype "nonsense_mediated_decay"; exon_id "ENSDARE00000976749"; exon_version "1";	chr11	11286898	11286997
chr11	havana	exon	11273983	11274267	gene_id "ENSDARG00000006242"; gene_version "12"; transcript_id "ENSDART00000169001"; transcript_version "2"; exon_number "7"; gene_name "ptp4a1"; gene_source "ensembl_havana"; gene_biotype "protein_coding"; transcript_name "ptp4a1-206"; transcript_source "havana"; transcript_biotype "nonsense_mediated_decay"; exon_id "ENSDARE00001058440"; exon_version "2";	chr11	11286898	11286997
chr11	havana	exon	11274486	11274557	gene_id "ENSDARG00000006242"; gene_version "12"; transcript_id "ENSDART00000169001"; transcript_version "2"; exon_number "8"; gene_name "ptp4a1"; gene_source "ensembl_havana"; gene_biotype "protein_coding"; transcript_name "ptp4a1-206"; transcript_source "havana"; transcript_biotype "nonsense_mediated_decay"; exon_id "ENSDARE00001194533"; exon_version "1";	chr11	11286898	11286997
chr11	havana	five_prime_utr	11267890	11268003	gene_id "ENSDARG00000006242"; gene_version "12"; transcript_id "ENSDART00000169001"; transcript_version "2"; gene_name "ptp4a1"; gene_source "ensembl_havana"; gene_biotype "protein_coding"; transcript_name "ptp4a1-206"; transcript_source "havana"; transcript_biotype "nonsense_mediated_decay";	chr11	11286898	11286997
chr11	havana	five_prime_utr	11271471	11271671	gene_id "ENSDARG00000006242"; gene_version "12"; transcript_id "ENSDART00000169001"; transcript_version "2"; gene_name "ptp4a1"; gene_source "ensembl_havana"; gene_biotype "protein_coding"; transcript_name "ptp4a1-206"; transcript_source "havana"; transcript_biotype "nonsense_mediated_decay";	chr11	11286898	11286997
chr11	havana	three_prime_utr	11274101	11274267	gene_id "ENSDARG00000006242"; gene_version "12"; transcript_id "ENSDART00000169001"; transcript_version "2"; gene_name "ptp4a1"; gene_source "ensembl_havana"; gene_biotype "protein_coding"; transcript_name "ptp4a1-206"; transcript_source "havana"; transcript_biotype "nonsense_mediated_decay";	chr11	11286898	11286997
chr11	havana	three_prime_utr	11274486	11274557	gene_id "ENSDARG00000006242"; gene_version "12"; transcript_id "ENSDART00000169001"; transcript_version "2"; gene_name "ptp4a1"; gene_source "ensembl_havana"; gene_biotype "protein_coding"; transcript_name "ptp4a1-206"; transcript_source "havana"; transcript_biotype "nonsense_mediated_decay";	chr11	11286898	11286997
chr11	havana	transcript	11267906	11272314	gene_id "ENSDARG00000006242"; gene_version "12"; transcript_id "ENSDART00000172939"; transcript_version "2"; gene_name "ptp4a1"; gene_source "ensembl_havana"; gene_biotype "protein_coding"; transcript_name "ptp4a1-207"; transcript_source "havana"; transcript_biotype "retained_intron"; tag "mRNA_end_NF";	chr11	11286898	11286997
chr11	havana	exon	11267906	11268003	gene_id "ENSDARG00000006242"; gene_version "12"; transcript_id "ENSDART00000172939"; transcript_version "2"; exon_number "1"; gene_name "ptp4a1"; gene_source "ensembl_havana"; gene_biotype "protein_coding"; transcript_name "ptp4a1-207"; transcript_source "havana"; transcript_biotype "retained_intron"; exon_id "ENSDARE00001230224"; exon_version "1"; tag "mRNA_end_NF";	chr11	11286898	11286997
chr11	havana	exon	11271471	11272314	gene_id "ENSDARG00000006242"; gene_version "12"; transcript_id "ENSDART00000172939"; transcript_version "2"; exon_number "2"; gene_name "ptp4a1"; gene_source "ensembl_havana"; gene_biotype "protein_coding"; transcript_name "ptp4a1-207"; transcript_source "havana"; transcript_biotype "retained_intron"; exon_id "ENSDARE00001228296"; exon_version "1"; tag "mRNA_end_NF";	chr11	11286898	11286997
chr11	havana	transcript	11267908	11272447	gene_id "ENSDARG00000006242"; gene_version "12"; transcript_id "ENSDART00000173346"; transcript_version "2"; gene_name "ptp4a1"; gene_source "ensembl_havana"; gene_biotype "protein_coding"; transcript_name "ptp4a1-208"; transcript_source "havana"; transcript_biotype "protein_coding"; tag "cds_end_NF"; tag "mRNA_end_NF";	chr11	11286898	11286997
chr11	havana	exon	11267908	11268003	gene_id "ENSDARG00000006242"; gene_version "12"; transcript_id "ENSDART00000173346"; transcript_version "2"; exon_number "1"; gene_name "ptp4a1"; gene_source "ensembl_havana"; gene_biotype "protein_coding"; transcript_name "ptp4a1-208"; transcript_source "havana"; transcript_biotype "protein_coding"; exon_id "ENSDARE00001230707"; exon_version "1"; tag "cds_end_NF"; tag "mRNA_end_NF";	chr11	11286898	11286997
chr11	havana	exon	11271474	11272063	gene_id "ENSDARG00000006242"; gene_version "12"; transcript_id "ENSDART00000173346"; transcript_version "2"; exon_number "2"; gene_name "ptp4a1"; gene_source "ensembl_havana"; gene_biotype "protein_coding"; transcript_name "ptp4a1-208"; transcript_source "havana"; transcript_biotype "protein_coding"; exon_id "ENSDARE00001229799"; exon_version "1"; tag "cds_end_NF"; tag "mRNA_end_NF";	chr11	11286898	11286997
chr11	havana	exon	11272221	11272313	gene_id "ENSDARG00000006242"; gene_version "12"; transcript_id "ENSDART00000173346"; transcript_version "2"; exon_number "3"; gene_name "ptp4a1"; gene_source "ensembl_havana"; gene_biotype "protein_coding"; transcript_name "ptp4a1-208"; transcript_source "havana"; transcript_biotype "protein_coding"; exon_id "ENSDARE00000156941"; exon_version "2"; tag "cds_end_NF"; tag "mRNA_end_NF";	chr11	11286898	11286997
chr11	havana	exon	11272406	11272447	gene_id "ENSDARG00000006242"; gene_version "12"; transcript_id "ENSDART00000173346"; transcript_version "2"; exon_number "4"; gene_name "ptp4a1"; gene_source "ensembl_havana"; gene_biotype "protein_coding"; transcript_name "ptp4a1-208"; transcript_source "havana"; transcript_biotype "protein_coding"; exon_id "ENSDARE00001229421"; exon_version "1"; tag "cds_end_NF"; tag "mRNA_end_NF";	chr11	11286898	11286997
chr11	havana	five_prime_utr	11267908	11268003	gene_id "ENSDARG00000006242"; gene_version "12"; transcript_id "ENSDART00000173346"; transcript_version "2"; gene_name "ptp4a1"; gene_source "ensembl_havana"; gene_biotype "protein_coding"; transcript_name "ptp4a1-208"; transcript_source "havana"; transcript_biotype "protein_coding"; tag "cds_end_NF"; tag "mRNA_end_NF";	chr11	11286898	11286997
chr11	havana	five_prime_utr	11271474	11271958	gene_id "ENSDARG00000006242"; gene_version "12"; transcript_id "ENSDART00000173346"; transcript_version "2"; gene_name "ptp4a1"; gene_source "ensembl_havana"; gene_biotype "protein_coding"; transcript_name "ptp4a1-208"; transcript_source "havana"; transcript_biotype "protein_coding"; tag "cds_end_NF"; tag "mRNA_end_NF";	chr11	11286898	11286997
chr11	havana	transcript	11267965	11271566	gene_id "ENSDARG00000006242"; gene_version "12"; transcript_id "ENSDART00000151926"; transcript_version "2"; gene_name "ptp4a1"; gene_source "ensembl_havana"; gene_biotype "protein_coding"; transcript_name "ptp4a1-204"; transcript_source "havana"; transcript_biotype "protein_coding";	chr11	11286898	11286997
chr11	havana	exon	11267965	11268003	gene_id "ENSDARG00000006242"; gene_version "12"; transcript_id "ENSDART00000151926"; transcript_version "2"; exon_number "1"; gene_name "ptp4a1"; gene_source "ensembl_havana"; gene_biotype "protein_coding"; transcript_name "ptp4a1-204"; transcript_source "havana"; transcript_biotype "protein_coding"; exon_id "ENSDARE00001079257"; exon_version "1";	chr11	11286898	11286997
chr11	havana	exon	11271471	11271566	gene_id "ENSDARG00000006242"; gene_version "12"; transcript_id "ENSDART00000151926"; transcript_version "2"; exon_number "2"; gene_name "ptp4a1"; gene_source "ensembl_havana"; gene_biotype "protein_coding"; transcript_name "ptp4a1-204"; transcript_source "havana"; transcript_biotype "protein_coding"; exon_id "ENSDARE00001094248"; exon_version "1";	chr11	11286898	11286997
chr11	havana	transcript	11271934	11274600	gene_id "ENSDARG00000006242"; gene_version "12"; transcript_id "ENSDART00000166489"; transcript_version "2"; gene_name "ptp4a1"; gene_source "ensembl_havana"; gene_biotype "protein_coding"; transcript_name "ptp4a1-205"; transcript_source "havana"; transcript_biotype "nonsense_mediated_decay"; tag "cds_start_NF"; tag "mRNA_start_NF";	chr11	11286898	11286997
chr11	havana	exon	11271934	11272063	gene_id "ENSDARG00000006242"; gene_version "12"; transcript_id "ENSDART00000166489"; transcript_version "2"; exon_number "1"; gene_name "ptp4a1"; gene_source "ensembl_havana"; gene_biotype "protein_coding"; transcript_name "ptp4a1-205"; transcript_source "havana"; transcript_biotype "nonsense_mediated_decay"; exon_id "ENSDARE00001184653"; exon_version "1"; tag "cds_start_NF"; tag "mRNA_start_NF";	chr11	11286898	11286997
chr11	havana	exon	11272221	11272313	gene_id "ENSDARG00000006242"; gene_version "12"; transcript_id "ENSDART00000166489"; transcript_version "2"; exon_number "2"; gene_name "ptp4a1"; gene_source "ensembl_havana"; gene_biotype "protein_coding"; transcript_name "ptp4a1-205"; transcript_source "havana"; transcript_biotype "nonsense_mediated_decay"; exon_id "ENSDARE00000156941"; exon_version "2"; tag "cds_start_NF"; tag "mRNA_start_NF";	chr11	11286898	11286997
chr11	havana	exon	11272406	11272536	gene_id "ENSDARG00000006242"; gene_version "12"; transcript_id "ENSDART00000166489"; transcript_version "2"; exon_number "3"; gene_name "ptp4a1"; gene_source "ensembl_havana"; gene_biotype "protein_coding"; transcript_name "ptp4a1-205"; transcript_source "havana"; transcript_biotype "nonsense_mediated_decay"; exon_id "ENSDARE00000069890"; exon_version "3"; tag "cds_start_NF"; tag "mRNA_start_NF";	chr11	11286898	11286997
chr11	havana	exon	11272629	11272703	gene_id "ENSDARG00000006242"; gene_version "12"; transcript_id "ENSDART00000166489"; transcript_version "2"; exon_number "4"; gene_name "ptp4a1"; gene_source "ensembl_havana"; gene_biotype "protein_coding"; transcript_name "ptp4a1-205"; transcript_source "havana"; transcript_biotype "nonsense_mediated_decay"; exon_id "ENSDARE00000976749"; exon_version "1"; tag "cds_start_NF"; tag "mRNA_start_NF";	chr11	11286898	11286997
chr11	havana	exon	11273983	11274096	gene_id "ENSDARG00000006242"; gene_version "12"; transcript_id "ENSDART00000166489"; transcript_version "2"; exon_number "5"; gene_name "ptp4a1"; gene_source "ensembl_havana"; gene_biotype "protein_coding"; transcript_name "ptp4a1-205"; transcript_source "havana"; transcript_biotype "nonsense_mediated_decay"; exon_id "ENSDARE00000914381"; exon_version "1"; tag "cds_start_NF"; tag "mRNA_start_NF";	chr11	11286898	11286997
chr11	havana	exon	11274211	11274358	gene_id "ENSDARG00000006242"; gene_version "12"; transcript_id "ENSDART00000166489"; transcript_version "2"; exon_number "6"; gene_name "ptp4a1"; gene_source "ensembl_havana"; gene_biotype "protein_coding"; transcript_name "ptp4a1-205"; transcript_source "havana"; transcript_biotype "nonsense_mediated_decay"; exon_id "ENSDARE00001221579"; exon_version "1"; tag "cds_start_NF"; tag "mRNA_start_NF";	chr11	11286898	11286997
chr11	havana	exon	11274486	11274600	gene_id "ENSDARG00000006242"; gene_version "12"; transcript_id "ENSDART00000166489"; transcript_version "2"; exon_number "7"; gene_name "ptp4a1"; gene_source "ensembl_havana"; gene_biotype "protein_coding"; transcript_name "ptp4a1-205"; transcript_source "havana"; transcript_biotype "nonsense_mediated_decay"; exon_id "ENSDARE00001162346"; exon_version "1"; tag "cds_start_NF"; tag "mRNA_start_NF";	chr11	11286898	11286997
chr11	havana	three_prime_utr	11274272	11274358	gene_id "ENSDARG00000006242"; gene_version "12"; transcript_id "ENSDART00000166489"; transcript_version "2"; gene_name "ptp4a1"; gene_source "ensembl_havana"; gene_biotype "protein_coding"; transcript_name "ptp4a1-205"; transcript_source "havana"; transcript_biotype "nonsense_mediated_decay"; tag "cds_start_NF"; tag "mRNA_start_NF";	chr11	11286898	11286997
chr11	havana	three_prime_utr	11274486	11274600	gene_id "ENSDARG00000006242"; gene_version "12"; transcript_id "ENSDART00000166489"; transcript_version "2"; gene_name "ptp4a1"; gene_source "ensembl_havana"; gene_biotype "protein_coding"; transcript_name "ptp4a1-205"; transcript_source "havana"; transcript_biotype "nonsense_mediated_decay"; tag "cds_start_NF"; tag "mRNA_start_NF";	chr11	11286898	11286997
chr11	ensembl	transcript	11271959	11274119	gene_id "ENSDARG00000006242"; gene_version "12"; transcript_id "ENSDART00000190678"; transcript_version "1"; gene_name "ptp4a1"; gene_source "ensembl_havana"; gene_biotype "protein_coding"; transcript_name "ptp4a1-209"; transcript_source "ensembl"; transcript_biotype "protein_coding";	chr11	11286898	11286997
chr11	ensembl	exon	11271959	11272063	gene_id "ENSDARG00000006242"; gene_version "12"; transcript_id "ENSDART00000190678"; transcript_version "1"; exon_number "1"; gene_name "ptp4a1"; gene_source "ensembl_havana"; gene_biotype "protein_coding"; transcript_name "ptp4a1-209"; transcript_source "ensembl"; transcript_biotype "protein_coding"; exon_id "ENSDARE00001308922"; exon_version "1";	chr11	11286898	11286997
chr11	ensembl	exon	11272221	11272313	gene_id "ENSDARG00000006242"; gene_version "12"; transcript_id "ENSDART00000190678"; transcript_version "1"; exon_number "2"; gene_name "ptp4a1"; gene_source "ensembl_havana"; gene_biotype "protein_coding"; transcript_name "ptp4a1-209"; transcript_source "ensembl"; transcript_biotype "protein_coding"; exon_id "ENSDARE00000156941"; exon_version "2";	chr11	11286898	11286997
chr11	ensembl	exon	11272406	11272536	gene_id "ENSDARG00000006242"; gene_version "12"; transcript_id "ENSDART00000190678"; transcript_version "1"; exon_number "3"; gene_name "ptp4a1"; gene_source "ensembl_havana"; gene_biotype "protein_coding"; transcript_name "ptp4a1-209"; transcript_source "ensembl"; transcript_biotype "protein_coding"; exon_id "ENSDARE00000069890"; exon_version "3";	chr11	11286898	11286997
chr11	ensembl	exon	11272629	11272703	gene_id "ENSDARG00000006242"; gene_version "12"; transcript_id "ENSDART00000190678"; transcript_version "1"; exon_number "4"; gene_name "ptp4a1"; gene_source "ensembl_havana"; gene_biotype "protein_coding"; transcript_name "ptp4a1-209"; transcript_source "ensembl"; transcript_biotype "protein_coding"; exon_id "ENSDARE00000976749"; exon_version "1";	chr11	11286898	11286997
chr11	ensembl	exon	11273983	11274119	gene_id "ENSDARG00000006242"; gene_version "12"; transcript_id "ENSDART00000190678"; transcript_version "1"; exon_number "5"; gene_name "ptp4a1"; gene_source "ensembl_havana"; gene_biotype "protein_coding"; transcript_name "ptp4a1-209"; transcript_source "ensembl"; transcript_biotype "protein_coding"; exon_id "ENSDARE00001252125"; exon_version "1";	chr11	11286898	11286997
chr11	ensembl	three_prime_utr	11274101	11274119	gene_id "ENSDARG00000006242"; gene_version "12"; transcript_id "ENSDART00000190678"; transcript_version "1"; gene_name "ptp4a1"; gene_source "ensembl_havana"; gene_biotype "protein_coding"; transcript_name "ptp4a1-209"; transcript_source "ensembl"; transcript_biotype "protein_coding";	chr11	11286898	11286997
chr11	havana	transcript	11272490	11274919	gene_id "ENSDARG00000006242"; gene_version "12"; transcript_id "ENSDART00000129843"; transcript_version "3"; gene_name "ptp4a1"; gene_source "ensembl_havana"; gene_biotype "protein_coding"; transcript_name "ptp4a1-202"; transcript_source "havana"; transcript_biotype "protein_coding"; tag "cds_start_NF"; tag "mRNA_start_NF";	chr11	11286898	11286997
chr11	havana	exon	11272490	11272536	gene_id "ENSDARG00000006242"; gene_version "12"; transcript_id "ENSDART00000129843"; transcript_version "3"; exon_number "1"; gene_name "ptp4a1"; gene_source "ensembl_havana"; gene_biotype "protein_coding"; transcript_name "ptp4a1-202"; transcript_source "havana"; transcript_biotype "protein_coding"; exon_id "ENSDARE00001149741"; exon_version "1"; tag "cds_start_NF"; tag "mRNA_start_NF";	chr11	11286898	11286997
chr11	havana	exon	11272629	11272703	gene_id "ENSDARG00000006242"; gene_version "12"; transcript_id "ENSDART00000129843"; transcript_version "3"; exon_number "2"; gene_name "ptp4a1"; gene_source "ensembl_havana"; gene_biotype "protein_coding"; transcript_name "ptp4a1-202"; transcript_source "havana"; transcript_biotype "protein_coding"; exon_id "ENSDARE00000976749"; exon_version "1"; tag "cds_start_NF"; tag "mRNA_start_NF";	chr11	11286898	11286997
chr11	havana	exon	11273983	11274096	gene_id "ENSDARG00000006242"; gene_version "12"; transcript_id "ENSDART00000129843"; transcript_version "3"; exon_number "3"; gene_name "ptp4a1"; gene_source "ensembl_havana"; gene_biotype "protein_coding"; transcript_name "ptp4a1-202"; transcript_source "havana"; transcript_biotype "protein_coding"; exon_id "ENSDARE00000914381"; exon_version "1"; tag "cds_start_NF"; tag "mRNA_start_NF";	chr11	11286898	11286997
chr11	havana	exon	11274211	11274267	gene_id "ENSDARG00000006242"; gene_version "12"; transcript_id "ENSDART00000129843"; transcript_version "3"; exon_number "4"; gene_name "ptp4a1"; gene_source "ensembl_havana"; gene_biotype "protein_coding"; transcript_name "ptp4a1-202"; transcript_source "havana"; transcript_biotype "protein_coding"; exon_id "ENSDARE00000968298"; exon_version "1"; tag "cds_start_NF"; tag "mRNA_start_NF";	chr11	11286898	11286997
chr11	havana	exon	11274486	11274919	gene_id "ENSDARG00000006242"; gene_version "12"; transcript_id "ENSDART00000129843"; transcript_version "3"; exon_number "5"; gene_name "ptp4a1"; gene_source "ensembl_havana"; gene_biotype "protein_coding"; transcript_name "ptp4a1-202"; transcript_source "havana"; transcript_biotype "protein_coding"; exon_id "ENSDARE00000982655"; exon_version "2"; tag "cds_start_NF"; tag "mRNA_start_NF";	chr11	11286898	11286997
chr11	havana	three_prime_utr	11274688	11274919	gene_id "ENSDARG00000006242"; gene_version "12"; transcript_id "ENSDART00000129843"; transcript_version "3"; gene_name "ptp4a1"; gene_source "ensembl_havana"; gene_biotype "protein_coding"; transcript_name "ptp4a1-202"; transcript_source "havana"; transcript_biotype "protein_coding"; tag "cds_start_NF"; tag "mRNA_start_NF";	chr11	11286898	11286997
chr11	ensembl_havana	gene	11274940	11301357	gene_id "ENSDARG00000073699"; gene_version "4"; gene_name "col9a1a"; gene_source "ensembl_havana"; gene_biotype "protein_coding";	chr11	11286898	11286997
chr11	ensembl_havana	transcript	11274940	11301283	gene_id "ENSDARG00000073699"; gene_version "4"; transcript_id "ENSDART00000113311"; transcript_version "4"; gene_name "col9a1a"; gene_source "ensembl_havana"; gene_biotype "protein_coding"; transcript_name "col9a1a-201"; transcript_source "ensembl_havana"; transcript_biotype "protein_coding";	chr11	11286898	11286997
chr11	ensembl_havana	exon	11301144	11301283	gene_id "ENSDARG00000073699"; gene_version "4"; transcript_id "ENSDART00000113311"; transcript_version "4"; exon_number "1"; gene_name "col9a1a"; gene_source "ensembl_havana"; gene_biotype "protein_coding"; transcript_name "col9a1a-201"; transcript_source "ensembl_havana"; transcript_biotype "protein_coding"; exon_id "ENSDARE00000811405"; exon_version "1";	chr11	11286898	11286997
chr11	ensembl_havana	exon	11300505	11300579	gene_id "ENSDARG00000073699"; gene_version "4"; transcript_id "ENSDART00000113311"; transcript_version "4"; exon_number "2"; gene_name "col9a1a"; gene_source "ensembl_havana"; gene_biotype "protein_coding"; transcript_name "col9a1a-201"; transcript_source "ensembl_havana"; transcript_biotype "protein_coding"; exon_id "ENSDARE00000813494"; exon_version "1";	chr11	11286898	11286997
chr11	ensembl_havana	exon	11300324	11300362	gene_id "ENSDARG00000073699"; gene_version "4"; transcript_id "ENSDART00000113311"; transcript_version "4"; exon_number "3"; gene_name "col9a1a"; gene_source "ensembl_havana"; gene_biotype "protein_coding"; transcript_name "col9a1a-201"; transcript_source "ensembl_havana"; transcript_biotype "protein_coding"; exon_id "ENSDARE00000815648"; exon_version "1";	chr11	11286898	11286997
chr11	ensembl_havana	exon	11300158	11300220	gene_id "ENSDARG00000073699"; gene_version "4"; transcript_id "ENSDART00000113311"; transcript_version "4"; exon_number "4"; gene_name "col9a1a"; gene_source "ensembl_havana"; gene_biotype "protein_coding"; transcript_name "col9a1a-201"; transcript_source "ensembl_havana"; transcript_biotype "protein_coding"; exon_id "ENSDARE00000822425"; exon_version "1";	chr11	11286898	11286997
chr11	ensembl_havana	exon	11298402	11298455	gene_id "ENSDARG00000073699"; gene_version "4"; transcript_id "ENSDART00000113311"; transcript_version "4"; exon_number "5"; gene_name "col9a1a"; gene_source "ensembl_havana"; gene_biotype "protein_coding"; transcript_name "col9a1a-201"; transcript_source "ensembl_havana"; transcript_biotype "protein_coding"; exon_id "ENSDARE00000873914"; exon_version "1";	chr11	11286898	11286997
chr11	ensembl_havana	exon	11298239	11298274	gene_id "ENSDARG00000073699"; gene_version "4"; transcript_id "ENSDART00000113311"; transcript_version "4"; exon_number "6"; gene_name "col9a1a"; gene_source "ensembl_havana"; gene_biotype "protein_coding"; transcript_name "col9a1a-201"; transcript_source "ensembl_havana"; transcript_biotype "protein_coding"; exon_id "ENSDARE00000810783"; exon_version "1";	chr11	11286898	11286997
chr11	ensembl_havana	exon	11297707	11297730	gene_id "ENSDARG00000073699"; gene_version "4"; transcript_id "ENSDART00000113311"; transcript_version "4"; exon_number "7"; gene_name "col9a1a"; gene_source "ensembl_havana"; gene_biotype "protein_coding"; transcript_name "col9a1a-201"; transcript_source "ensembl_havana"; transcript_biotype "protein_coding"; exon_id "ENSDARE00000777139"; exon_version "1";	chr11	11286898	11286997
chr11	ensembl_havana	exon	11297549	11297602	gene_id "ENSDARG00000073699"; gene_version "4"; transcript_id "ENSDART00000113311"; transcript_version "4"; exon_number "8"; gene_name "col9a1a"; gene_source "ensembl_havana"; gene_biotype "protein_coding"; transcript_name "col9a1a-201"; transcript_source "ensembl_havana"; transcript_biotype "protein_coding"; exon_id "ENSDARE00000838643"; exon_version "1";	chr11	11286898	11286997
chr11	ensembl_havana	exon	11297405	11297458	gene_id "ENSDARG00000073699"; gene_version "4"; transcript_id "ENSDART00000113311"; transcript_version "4"; exon_number "9"; gene_name "col9a1a"; gene_source "ensembl_havana"; gene_biotype "protein_coding"; transcript_name "col9a1a-201"; transcript_source "ensembl_havana"; transcript_biotype "protein_coding"; exon_id "ENSDARE00000816234"; exon_version "1";	chr11	11286898	11286997
chr11	ensembl_havana	exon	11297295	11297327	gene_id "ENSDARG00000073699"; gene_version "4"; transcript_id "ENSDART00000113311"; transcript_version "4"; exon_number "10"; gene_name "col9a1a"; gene_source "ensembl_havana"; gene_biotype "protein_coding"; transcript_name "col9a1a-201"; transcript_source "ensembl_havana"; transcript_biotype "protein_coding"; exon_id "ENSDARE00000855270"; exon_version "1";	chr11	11286898	11286997
chr11	ensembl_havana	exon	11294538	11294594	gene_id "ENSDARG00000073699"; gene_version "4"; transcript_id "ENSDART00000113311"; transcript_version "4"; exon_number "11"; gene_name "col9a1a"; gene_source "ensembl_havana"; gene_biotype "protein_coding"; transcript_name "col9a1a-201"; transcript_source "ensembl_havana"; transcript_biotype "protein_coding"; exon_id "ENSDARE00000804097"; exon_version "1";	chr11	11286898	11286997
chr11	ensembl_havana	exon	11294387	11294440	gene_id "ENSDARG00000073699"; gene_version "4"; transcript_id "ENSDART00000113311"; transcript_version "4"; exon_number "12"; gene_name "col9a1a"; gene_source "ensembl_havana"; gene_biotype "protein_coding"; transcript_name "col9a1a-201"; transcript_source "ensembl_havana"; transcript_biotype "protein_coding"; exon_id "ENSDARE00000835057"; exon_version "1";	chr11	11286898	11286997
chr11	ensembl_havana	exon	11294215	11294268	gene_id "ENSDARG00000073699"; gene_version "4"; transcript_id "ENSDART00000113311"; transcript_version "4"; exon_number "13"; gene_name "col9a1a"; gene_source "ensembl_havana"; gene_biotype "protein_coding"; transcript_name "col9a1a-201"; transcript_source "ensembl_havana"; transcript_biotype "protein_coding"; exon_id "ENSDARE00000876744"; exon_version "1";	chr11	11286898	11286997
chr11	ensembl_havana	exon	11294010	11294063	gene_id "ENSDARG00000073699"; gene_version "4"; transcript_id "ENSDART00000113311"; transcript_version "4"; exon_number "14"; gene_name "col9a1a"; gene_source "ensembl_havana"; gene_biotype "protein_coding"; transcript_name "col9a1a-201"; transcript_source "ensembl_havana"; transcript_biotype "protein_coding"; exon_id "ENSDARE00000851195"; exon_version "1";	chr11	11286898	11286997
chr11	ensembl_havana	exon	11293867	11293920	gene_id "ENSDARG00000073699"; gene_version "4"; transcript_id "ENSDART00000113311"; transcript_version "4"; exon_number "15"; gene_name "col9a1a"; gene_source "ensembl_havana"; gene_biotype "protein_coding"; transcript_name "col9a1a-201"; transcript_source "ensembl_havana"; transcript_biotype "protein_coding"; exon_id "ENSDARE00000842493"; exon_version "1";	chr11	11286898	11286997
chr11	ensembl_havana	exon	11293644	11293697	gene_id "ENSDARG00000073699"; gene_version "4"; transcript_id "ENSDART00000113311"; transcript_version "4"; exon_number "16"; gene_name "col9a1a"; gene_source "ensembl_havana"; gene_biotype "protein_coding"; transcript_name "col9a1a-201"; transcript_source "ensembl_havana"; transcript_biotype "protein_coding"; exon_id "ENSDARE00000842136"; exon_version "1";	chr11	11286898	11286997
chr11	ensembl_havana	exon	11292249	11292302	gene_id "ENSDARG00000073699"; gene_version "4"; transcript_id "ENSDART00000113311"; transcript_version "4"; exon_number "17"; gene_name "col9a1a"; gene_source "ensembl_havana"; gene_biotype "protein_coding"; transcript_name "col9a1a-201"; transcript_source "ensembl_havana"; transcript_biotype "protein_coding"; exon_id "ENSDARE00000781136"; exon_version "1";	chr11	11286898	11286997
chr11	ensembl_havana	exon	11292121	11292174	gene_id "ENSDARG00000073699"; gene_version "4"; transcript_id "ENSDART00000113311"; transcript_version "4"; exon_number "18"; gene_name "col9a1a"; gene_source "ensembl_havana"; gene_biotype "protein_coding"; transcript_name "col9a1a-201"; transcript_source "ensembl_havana"; transcript_biotype "protein_coding"; exon_id "ENSDARE00000790674"; exon_version "1";	chr11	11286898	11286997
chr11	ensembl_havana	exon	11291966	11292019	gene_id "ENSDARG00000073699"; gene_version "4"; transcript_id "ENSDART00000113311"; transcript_version "4"; exon_number "19"; gene_name "col9a1a"; gene_source "ensembl_havana"; gene_biotype "protein_coding"; transcript_name "col9a1a-201"; transcript_source "ensembl_havana"; transcript_biotype "protein_coding"; exon_id "ENSDARE00000804166"; exon_version "1";	chr11	11286898	11286997
chr11	ensembl_havana	exon	11291473	11291517	gene_id "ENSDARG00000073699"; gene_version "4"; transcript_id "ENSDART00000113311"; transcript_version "4"; exon_number "20"; gene_name "col9a1a"; gene_source "ensembl_havana"; gene_biotype "protein_coding"; transcript_name "col9a1a-201"; transcript_source "ensembl_havana"; transcript_biotype "protein_coding"; exon_id "ENSDARE00000823426"; exon_version "1";	chr11	11286898	11286997
chr11	ensembl_havana	exon	11289652	11289705	gene_id "ENSDARG00000073699"; gene_version "4"; transcript_id "ENSDART00000113311"; transcript_version "4"; exon_number "21"; gene_name "col9a1a"; gene_source "ensembl_havana"; gene_biotype "protein_coding"; transcript_name "col9a1a-201"; transcript_source "ensembl_havana"; transcript_biotype "protein_coding"; exon_id "ENSDARE00000783385"; exon_version "1";	chr11	11286898	11286997
chr11	ensembl_havana	exon	11289514	11289567	gene_id "ENSDARG00000073699"; gene_version "4"; transcript_id "ENSDART00000113311"; transcript_version "4"; exon_number "22"; gene_name "col9a1a"; gene_source "ensembl_havana"; gene_biotype "protein_coding"; transcript_name "col9a1a-201"; transcript_source "ensembl_havana"; transcript_biotype "protein_coding"; exon_id "ENSDARE00000878843"; exon_version "1";	chr11	11286898	11286997
chr11	ensembl_havana	exon	11289376	11289429	gene_id "ENSDARG00000073699"; gene_version "4"; transcript_id "ENSDART00000113311"; transcript_version "4"; exon_number "23"; gene_name "col9a1a"; gene_source "ensembl_havana"; gene_biotype "protein_coding"; transcript_name "col9a1a-201"; transcript_source "ensembl_havana"; transcript_biotype "protein_coding"; exon_id "ENSDARE00000855484"; exon_version "1";	chr11	11286898	11286997
chr11	ensembl_havana	exon	11286671	11286742	gene_id "ENSDARG00000073699"; gene_version "4"; transcript_id "ENSDART00000113311"; transcript_version "4"; exon_number "24"; gene_name "col9a1a"; gene_source "ensembl_havana"; gene_biotype "protein_coding"; transcript_name "col9a1a-201"; transcript_source "ensembl_havana"; transcript_biotype "protein_coding"; exon_id "ENSDARE00000802352"; exon_version "1";	chr11	11286898	11286997
chr11	ensembl_havana	exon	11286139	11286174	gene_id "ENSDARG00000073699"; gene_version "4"; transcript_id "ENSDART00000113311"; transcript_version "4"; exon_number "25"; gene_name "col9a1a"; gene_source "ensembl_havana"; gene_biotype "protein_coding"; transcript_name "col9a1a-201"; transcript_source "ensembl_havana"; transcript_biotype "protein_coding"; exon_id "ENSDARE00000838334"; exon_version "1";	chr11	11286898	11286997
chr11	ensembl_havana	exon	11283207	11283251	gene_id "ENSDARG00000073699"; gene_version "4"; transcript_id "ENSDART00000113311"; transcript_version "4"; exon_number "26"; gene_name "col9a1a"; gene_source "ensembl_havana"; gene_biotype "protein_coding"; transcript_name "col9a1a-201"; transcript_source "ensembl_havana"; transcript_biotype "protein_coding"; exon_id "ENSDARE00000774462"; exon_version "1";	chr11	11286898	11286997
chr11	ensembl_havana	exon	11283088	11283120	gene_id "ENSDARG00000073699"; gene_version "4"; transcript_id "ENSDART00000113311"; transcript_version "4"; exon_number "27"; gene_name "col9a1a"; gene_source "ensembl_havana"; gene_biotype "protein_coding"; transcript_name "col9a1a-201"; transcript_source "ensembl_havana"; transcript_biotype "protein_coding"; exon_id "ENSDARE00000834952"; exon_version "1";	chr11	11286898	11286997
chr11	ensembl_havana	exon	11278263	11278409	gene_id "ENSDARG00000073699"; gene_version "4"; transcript_id "ENSDART00000113311"; transcript_version "4"; exon_number "28"; gene_name "col9a1a"; gene_source "ensembl_havana"; gene_biotype "protein_coding"; transcript_name "col9a1a-201"; transcript_source "ensembl_havana"; transcript_biotype "protein_coding"; exon_id "ENSDARE00000820894"; exon_version "1";	chr11	11286898	11286997
chr11	ensembl_havana	exon	11278038	11278092	gene_id "ENSDARG00000073699"; gene_version "4"; transcript_id "ENSDART00000113311"; transcript_version "4"; exon_number "29"; gene_name "col9a1a"; gene_source "ensembl_havana"; gene_biotype "protein_coding"; transcript_name "col9a1a-201"; transcript_source "ensembl_havana"; transcript_biotype "protein_coding"; exon_id "ENSDARE00000795179"; exon_version "1";	chr11	11286898	11286997
chr11	ensembl_havana	exon	11277761	11277949	gene_id "ENSDARG00000073699"; gene_version "4"; transcript_id "ENSDART00000113311"; transcript_version "4"; exon_number "30"; gene_name "col9a1a"; gene_source "ensembl_havana"; gene_biotype "protein_coding"; transcript_name "col9a1a-201"; transcript_source "ensembl_havana"; transcript_biotype "protein_coding"; exon_id "ENSDARE00000190181"; exon_version "3";	chr11	11286898	11286997
chr11	ensembl_havana	exon	11275863	11275940	gene_id "ENSDARG00000073699"; gene_version "4"; transcript_id "ENSDART00000113311"; transcript_version "4"; exon_number "31"; gene_name "col9a1a"; gene_source "ensembl_havana"; gene_biotype "protein_coding"; transcript_name "col9a1a-201"; transcript_source "ensembl_havana"; transcript_biotype "protein_coding"; exon_id "ENSDARE00000808439"; exon_version "1";	chr11	11286898	11286997
chr11	ensembl_havana	exon	11274940	11275745	gene_id "ENSDARG00000073699"; gene_version "4"; transcript_id "ENSDART00000113311"; transcript_version "4"; exon_number "32"; gene_name "col9a1a"; gene_source "ensembl_havana"; gene_biotype "protein_coding"; transcript_name "col9a1a-201"; transcript_source "ensembl_havana"; transcript_biotype "protein_coding"; exon_id "ENSDARE00000803122"; exon_version "3";	chr11	11286898	11286997
chr11	ensembl_havana	five_prime_utr	11301219	11301283	gene_id "ENSDARG00000073699"; gene_version "4"; transcript_id "ENSDART00000113311"; transcript_version "4"; gene_name "col9a1a"; gene_source "ensembl_havana"; gene_biotype "protein_coding"; transcript_name "col9a1a-201"; transcript_source "ensembl_havana"; transcript_biotype "protein_coding";	chr11	11286898	11286997
chr11	ensembl_havana	three_prime_utr	11274940	11275539	gene_id "ENSDARG00000073699"; gene_version "4"; transcript_id "ENSDART00000113311"; transcript_version "4"; gene_name "col9a1a"; gene_source "ensembl_havana"; gene_biotype "protein_coding"; transcript_name "col9a1a-201"; transcript_source "ensembl_havana"; transcript_biotype "protein_coding";	chr11	11286898	11286997
chr11	ensembl	transcript	11275540	11301357	gene_id "ENSDARG00000073699"; gene_version "4"; transcript_id "ENSDART00000180466"; transcript_version "1"; gene_name "col9a1a"; gene_source "ensembl_havana"; gene_biotype "protein_coding"; transcript_name "col9a1a-202"; transcript_source "ensembl"; transcript_biotype "protein_coding";	chr11	11286898	11286997
chr11	ensembl	exon	11301144	11301357	gene_id "ENSDARG00000073699"; gene_version "4"; transcript_id "ENSDART00000180466"; transcript_version "1"; exon_number "1"; gene_name "col9a1a"; gene_source "ensembl_havana"; gene_biotype "protein_coding"; transcript_name "col9a1a-202"; transcript_source "ensembl"; transcript_biotype "protein_coding"; exon_id "ENSDARE00001310869"; exon_version "1";	chr11	11286898	11286997
chr11	ensembl	exon	11300505	11300579	gene_id "ENSDARG00000073699"; gene_version "4"; transcript_id "ENSDART00000180466"; transcript_version "1"; exon_number "2"; gene_name "col9a1a"; gene_source "ensembl_havana"; gene_biotype "protein_coding"; transcript_name "col9a1a-202"; transcript_source "ensembl"; transcript_biotype "protein_coding"; exon_id "ENSDARE00000813494"; exon_version "1";	chr11	11286898	11286997
chr11	ensembl	exon	11300324	11300362	gene_id "ENSDARG00000073699"; gene_version "4"; transcript_id "ENSDART00000180466"; transcript_version "1"; exon_number "3"; gene_name "col9a1a"; gene_source "ensembl_havana"; gene_biotype "protein_coding"; transcript_name "col9a1a-202"; transcript_source "ensembl"; transcript_biotype "protein_coding"; exon_id "ENSDARE00000815648"; exon_version "1";	chr11	11286898	11286997
chr11	ensembl	exon	11300158	11300220	gene_id "ENSDARG00000073699"; gene_version "4"; transcript_id "ENSDART00000180466"; transcript_version "1"; exon_number "4"; gene_name "col9a1a"; gene_source "ensembl_havana"; gene_biotype "protein_coding"; transcript_name "col9a1a-202"; transcript_source "ensembl"; transcript_biotype "protein_coding"; exon_id "ENSDARE00000822425"; exon_version "1";	chr11	11286898	11286997
chr11	ensembl	exon	11298402	11298455	gene_id "ENSDARG00000073699"; gene_version "4"; transcript_id "ENSDART00000180466"; transcript_version "1"; exon_number "5"; gene_name "col9a1a"; gene_source "ensembl_havana"; gene_biotype "protein_coding"; transcript_name "col9a1a-202"; transcript_source "ensembl"; transcript_biotype "protein_coding"; exon_id "ENSDARE00000873914"; exon_version "1";	chr11	11286898	11286997
chr11	ensembl	exon	11298239	11298274	gene_id "ENSDARG00000073699"; gene_version "4"; transcript_id "ENSDART00000180466"; transcript_version "1"; exon_number "6"; gene_name "col9a1a"; gene_source "ensembl_havana"; gene_biotype "protein_coding"; transcript_name "col9a1a-202"; transcript_source "ensembl"; transcript_biotype "protein_coding"; exon_id "ENSDARE00000810783"; exon_version "1";	chr11	11286898	11286997
chr11	ensembl	exon	11297707	11297730	gene_id "ENSDARG00000073699"; gene_version "4"; transcript_id "ENSDART00000180466"; transcript_version "1"; exon_number "7"; gene_name "col9a1a"; gene_source "ensembl_havana"; gene_biotype "protein_coding"; transcript_name "col9a1a-202"; transcript_source "ensembl"; transcript_biotype "protein_coding"; exon_id "ENSDARE00000777139"; exon_version "1";	chr11	11286898	11286997
chr11	ensembl	exon	11297405	11297602	gene_id "ENSDARG00000073699"; gene_version "4"; transcript_id "ENSDART00000180466"; transcript_version "1"; exon_number "8"; gene_name "col9a1a"; gene_source "ensembl_havana"; gene_biotype "protein_coding"; transcript_name "col9a1a-202"; transcript_source "ensembl"; transcript_biotype "protein_coding"; exon_id "ENSDARE00001253664"; exon_version "1";	chr11	11286898	11286997
chr11	ensembl	exon	11297295	11297327	gene_id "ENSDARG00000073699"; gene_version "4"; transcript_id "ENSDART00000180466"; transcript_version "1"; exon_number "9"; gene_name "col9a1a"; gene_source "ensembl_havana"; gene_biotype "protein_coding"; transcript_name "col9a1a-202"; transcript_source "ensembl"; transcript_biotype "protein_coding"; exon_id "ENSDARE00000855270"; exon_version "1";	chr11	11286898	11286997
chr11	ensembl	exon	11294538	11294594	gene_id "ENSDARG00000073699"; gene_version "4"; transcript_id "ENSDART00000180466"; transcript_version "1"; exon_number "10"; gene_name "col9a1a"; gene_source "ensembl_havana"; gene_biotype "protein_coding"; transcript_name "col9a1a-202"; transcript_source "ensembl"; transcript_biotype "protein_coding"; exon_id "ENSDARE00000804097"; exon_version "1";	chr11	11286898	11286997
chr11	ensembl	exon	11294387	11294440	gene_id "ENSDARG00000073699"; gene_version "4"; transcript_id "ENSDART00000180466"; transcript_version "1"; exon_number "11"; gene_name "col9a1a"; gene_source "ensembl_havana"; gene_biotype "protein_coding"; transcript_name "col9a1a-202"; transcript_source "ensembl"; transcript_biotype "protein_coding"; exon_id "ENSDARE00000835057"; exon_version "1";	chr11	11286898	11286997
chr11	ensembl	exon	11294215	11294268	gene_id "ENSDARG00000073699"; gene_version "4"; transcript_id "ENSDART00000180466"; transcript_version "1"; exon_number "12"; gene_name "col9a1a"; gene_source "ensembl_havana"; gene_biotype "protein_coding"; transcript_name "col9a1a-202"; transcript_source "ensembl"; transcript_biotype "protein_coding"; exon_id "ENSDARE00000876744"; exon_version "1";	chr11	11286898	11286997
chr11	ensembl	exon	11294010	11294063	gene_id "ENSDARG00000073699"; gene_version "4"; transcript_id "ENSDART00000180466"; transcript_version "1"; exon_number "13"; gene_name "col9a1a"; gene_source "ensembl_havana"; gene_biotype "protein_coding"; transcript_name "col9a1a-202"; transcript_source "ensembl"; transcript_biotype "protein_coding"; exon_id "ENSDARE00000851195"; exon_version "1";	chr11	11286898	11286997
chr11	ensembl	exon	11293867	11293920	gene_id "ENSDARG00000073699"; gene_version "4"; transcript_id "ENSDART00000180466"; transcript_version "1"; exon_number "14"; gene_name "col9a1a"; gene_source "ensembl_havana"; gene_biotype "protein_coding"; transcript_name "col9a1a-202"; transcript_source "ensembl"; transcript_biotype "protein_coding"; exon_id "ENSDARE00000842493"; exon_version "1";	chr11	11286898	11286997
chr11	ensembl	exon	11293644	11293697	gene_id "ENSDARG00000073699"; gene_version "4"; transcript_id "ENSDART00000180466"; transcript_version "1"; exon_number "15"; gene_name "col9a1a"; gene_source "ensembl_havana"; gene_biotype "protein_coding"; transcript_name "col9a1a-202"; transcript_source "ensembl"; transcript_biotype "protein_coding"; exon_id "ENSDARE00000842136"; exon_version "1";	chr11	11286898	11286997
chr11	ensembl	exon	11292249	11292302	gene_id "ENSDARG00000073699"; gene_version "4"; transcript_id "ENSDART00000180466"; transcript_version "1"; exon_number "16"; gene_name "col9a1a"; gene_source "ensembl_havana"; gene_biotype "protein_coding"; transcript_name "col9a1a-202"; transcript_source "ensembl"; transcript_biotype "protein_coding"; exon_id "ENSDARE00000781136"; exon_version "1";	chr11	11286898	11286997
chr11	ensembl	exon	11292121	11292174	gene_id "ENSDARG00000073699"; gene_version "4"; transcript_id "ENSDART00000180466"; transcript_version "1"; exon_number "17"; gene_name "col9a1a"; gene_source "ensembl_havana"; gene_biotype "protein_coding"; transcript_name "col9a1a-202"; transcript_source "ensembl"; transcript_biotype "protein_coding"; exon_id "ENSDARE00000790674"; exon_version "1";	chr11	11286898	11286997
chr11	ensembl	exon	11291966	11292019	gene_id "ENSDARG00000073699"; gene_version "4"; transcript_id "ENSDART00000180466"; transcript_version "1"; exon_number "18"; gene_name "col9a1a"; gene_source "ensembl_havana"; gene_biotype "protein_coding"; transcript_name "col9a1a-202"; transcript_source "ensembl"; transcript_biotype "protein_coding"; exon_id "ENSDARE00000804166"; exon_version "1";	chr11	11286898	11286997
chr11	ensembl	exon	11291473	11291517	gene_id "ENSDARG00000073699"; gene_version "4"; transcript_id "ENSDART00000180466"; transcript_version "1"; exon_number "19"; gene_name "col9a1a"; gene_source "ensembl_havana"; gene_biotype "protein_coding"; transcript_name "col9a1a-202"; transcript_source "ensembl"; transcript_biotype "protein_coding"; exon_id "ENSDARE00000823426"; exon_version "1";	chr11	11286898	11286997
chr11	ensembl	exon	11289652	11289705	gene_id "ENSDARG00000073699"; gene_version "4"; transcript_id "ENSDART00000180466"; transcript_version "1"; exon_number "20"; gene_name "col9a1a"; gene_source "ensembl_havana"; gene_biotype "protein_coding"; transcript_name "col9a1a-202"; transcript_source "ensembl"; transcript_biotype "protein_coding"; exon_id "ENSDARE00000783385"; exon_version "1";	chr11	11286898	11286997
chr11	ensembl	exon	11289514	11289567	gene_id "ENSDARG00000073699"; gene_version "4"; transcript_id "ENSDART00000180466"; transcript_version "1"; exon_number "21"; gene_name "col9a1a"; gene_source "ensembl_havana"; gene_biotype "protein_coding"; transcript_name "col9a1a-202"; transcript_source "ensembl"; transcript_biotype "protein_coding"; exon_id "ENSDARE00000878843"; exon_version "1";	chr11	11286898	11286997
chr11	ensembl	exon	11289376	11289429	gene_id "ENSDARG00000073699"; gene_version "4"; transcript_id "ENSDART00000180466"; transcript_version "1"; exon_number "22"; gene_name "col9a1a"; gene_source "ensembl_havana"; gene_biotype "protein_coding"; transcript_name "col9a1a-202"; transcript_source "ensembl"; transcript_biotype "protein_coding"; exon_id "ENSDARE00000855484"; exon_version "1";	chr11	11286898	11286997
chr11	ensembl	exon	11286671	11286742	gene_id "ENSDARG00000073699"; gene_version "4"; transcript_id "ENSDART00000180466"; transcript_version "1"; exon_number "23"; gene_name "col9a1a"; gene_source "ensembl_havana"; gene_biotype "protein_coding"; transcript_name "col9a1a-202"; transcript_source "ensembl"; transcript_biotype "protein_coding"; exon_id "ENSDARE00000802352"; exon_version "1";	chr11	11286898	11286997
chr11	ensembl	exon	11286139	11286174	gene_id "ENSDARG00000073699"; gene_version "4"; transcript_id "ENSDART00000180466"; transcript_version "1"; exon_number "24"; gene_name "col9a1a"; gene_source "ensembl_havana"; gene_biotype "protein_coding"; transcript_name "col9a1a-202"; transcript_source "ensembl"; transcript_biotype "protein_coding"; exon_id "ENSDARE00000838334"; exon_version "1";	chr11	11286898	11286997
chr11	ensembl	exon	11283207	11283251	gene_id "ENSDARG00000073699"; gene_version "4"; transcript_id "ENSDART00000180466"; transcript_version "1"; exon_number "25"; gene_name "col9a1a"; gene_source "ensembl_havana"; gene_biotype "protein_coding"; transcript_name "col9a1a-202"; transcript_source "ensembl"; transcript_biotype "protein_coding"; exon_id "ENSDARE00000774462"; exon_version "1";	chr11	11286898	11286997
chr11	ensembl	exon	11283088	11283120	gene_id "ENSDARG00000073699"; gene_version "4"; transcript_id "ENSDART00000180466"; transcript_version "1"; exon_number "26"; gene_name "col9a1a"; gene_source "ensembl_havana"; gene_biotype "protein_coding"; transcript_name "col9a1a-202"; transcript_source "ensembl"; transcript_biotype "protein_coding"; exon_id "ENSDARE00000834952"; exon_version "1";	chr11	11286898	11286997
chr11	ensembl	exon	11278263	11278409	gene_id "ENSDARG00000073699"; gene_version "4"; transcript_id "ENSDART00000180466"; transcript_version "1"; exon_number "27"; gene_name "col9a1a"; gene_source "ensembl_havana"; gene_biotype "protein_coding"; transcript_name "col9a1a-202"; transcript_source "ensembl"; transcript_biotype "protein_coding"; exon_id "ENSDARE00000820894"; exon_version "1";	chr11	11286898	11286997
chr11	ensembl	exon	11278038	11278092	gene_id "ENSDARG00000073699"; gene_version "4"; transcript_id "ENSDART00000180466"; transcript_version "1"; exon_number "28"; gene_name "col9a1a"; gene_source "ensembl_havana"; gene_biotype "protein_coding"; transcript_name "col9a1a-202"; transcript_source "ensembl"; transcript_biotype "protein_coding"; exon_id "ENSDARE00000795179"; exon_version "1";	chr11	11286898	11286997
chr11	ensembl	exon	11277761	11277949	gene_id "ENSDARG00000073699"; gene_version "4"; transcript_id "ENSDART00000180466"; transcript_version "1"; exon_number "29"; gene_name "col9a1a"; gene_source "ensembl_havana"; gene_biotype "protein_coding"; transcript_name "col9a1a-202"; transcript_source "ensembl"; transcript_biotype "protein_coding"; exon_id "ENSDARE00000190181"; exon_version "3";	chr11	11286898	11286997
chr11	ensembl	exon	11275863	11275940	gene_id "ENSDARG00000073699"; gene_version "4"; transcript_id "ENSDART00000180466"; transcript_version "1"; exon_number "30"; gene_name "col9a1a"; gene_source "ensembl_havana"; gene_biotype "protein_coding"; transcript_name "col9a1a-202"; transcript_source "ensembl"; transcript_biotype "protein_coding"; exon_id "ENSDARE00000808439"; exon_version "1";	chr11	11286898	11286997
chr11	ensembl	exon	11275540	11275745	gene_id "ENSDARG00000073699"; gene_version "4"; transcript_id "ENSDART00000180466"; transcript_version "1"; exon_number "31"; gene_name "col9a1a"; gene_source "ensembl_havana"; gene_biotype "protein_coding"; transcript_name "col9a1a-202"; transcript_source "ensembl"; transcript_biotype "protein_coding"; exon_id "ENSDARE00001318303"; exon_version "1";	chr11	11286898	11286997
chr11	ensembl	five_prime_utr	11301219	11301357	gene_id "ENSDARG00000073699"; gene_version "4"; transcript_id "ENSDART00000180466"; transcript_version "1"; gene_name "col9a1a"; gene_source "ensembl_havana"; gene_biotype "protein_coding"; transcript_name "col9a1a-202"; transcript_source "ensembl"; transcript_biotype "protein_coding";	chr11	11286898	11286997
chr11	ensembl_havana	gene	11303458	11319853	gene_id "ENSDARG00000098623"; gene_version "2"; gene_name "si:dkey-23f9.4"; gene_source "ensembl_havana"; gene_biotype "protein_coding";	chr11	11286898	11286997
chr11	ensembl_havana	transcript	11303458	11319853	gene_id "ENSDARG00000098623"; gene_version "2"; transcript_id "ENSDART00000162486"; transcript_version "2"; gene_name "si:dkey-23f9.4"; gene_source "ensembl_havana"; gene_biotype "protein_coding"; transcript_name "si:dkey-23f9.4-202"; transcript_source "ensembl_havana"; transcript_biotype "protein_coding";	chr11	11286898	11286997
chr11	ensembl_havana	exon	11303458	11303575	gene_id "ENSDARG00000098623"; gene_version "2"; transcript_id "ENSDART00000162486"; transcript_version "2"; exon_number "1"; gene_name "si:dkey-23f9.4"; gene_source "ensembl_havana"; gene_biotype "protein_coding"; transcript_name "si:dkey-23f9.4-202"; transcript_source "ensembl_havana"; transcript_biotype "protein_coding"; exon_id "ENSDARE00001218990"; exon_version "1";	chr11	11286898	11286997
chr11	ensembl_havana	exon	11303983	11304082	gene_id "ENSDARG00000098623"; gene_version "2"; transcript_id "ENSDART00000162486"; transcript_version "2"; exon_number "2"; gene_name "si:dkey-23f9.4"; gene_source "ensembl_havana"; gene_biotype "protein_coding"; transcript_name "si:dkey-23f9.4-202"; transcript_source "ensembl_havana"; transcript_biotype "protein_coding"; exon_id "ENSDARE00001165897"; exon_version "1";	chr11	11286898	11286997
chr11	ensembl_havana	exon	11304204	11304320	gene_id "ENSDARG00000098623"; gene_version "2"; transcript_id "ENSDART00000162486"; transcript_version "2"; exon_number "3"; gene_name "si:dkey-23f9.4"; gene_source "ensembl_havana"; gene_biotype "protein_coding"; transcript_name "si:dkey-23f9.4-202"; transcript_source "ensembl_havana"; transcript_biotype "protein_coding"; exon_id "ENSDARE00001213464"; exon_version "1";	chr11	11286898	11286997
chr11	ensembl_havana	exon	11307943	11308016	gene_id "ENSDARG00000098623"; gene_version "2"; transcript_id "ENSDART00000162486"; transcript_version "2"; exon_number "4"; gene_name "si:dkey-23f9.4"; gene_source "ensembl_havana"; gene_biotype "protein_coding"; transcript_name "si:dkey-23f9.4-202"; transcript_source "ensembl_havana"; transcript_biotype "protein_coding"; exon_id "ENSDARE00001209142"; exon_version "1";	chr11	11286898	11286997
chr11	ensembl_havana	exon	11308101	11308143	gene_id "ENSDARG00000098623"; gene_version "2"; transcript_id "ENSDART00000162486"; transcript_version "2"; exon_number "5"; gene_name "si:dkey-23f9.4"; gene_source "ensembl_havana"; gene_biotype "protein_coding"; transcript_name "si:dkey-23f9.4-202"; transcript_source "ensembl_havana"; transcript_biotype "protein_coding"; exon_id "ENSDARE00001193634"; exon_version "1";	chr11	11286898	11286997
chr11	ensembl_havana	exon	11308213	11308345	gene_id "ENSDARG00000098623"; gene_version "2"; transcript_id "ENSDART00000162486"; transcript_version "2"; exon_number "6"; gene_name "si:dkey-23f9.4"; gene_source "ensembl_havana"; gene_biotype "protein_coding"; transcript_name "si:dkey-23f9.4-202"; transcript_source "ensembl_havana"; transcript_biotype "protein_coding"; exon_id "ENSDARE00001221928"; exon_version "1";	chr11	11286898	11286997
chr11	ensembl_havana	exon	11308443	11308498	gene_id "ENSDARG00000098623"; gene_version "2"; transcript_id "ENSDART00000162486"; transcript_version "2"; exon_number "7"; gene_name "si:dkey-23f9.4"; gene_source "ensembl_havana"; gene_biotype "protein_coding"; transcript_name "si:dkey-23f9.4-202"; transcript_source "ensembl_havana"; transcript_biotype "protein_coding"; exon_id "ENSDARE00001200174"; exon_version "1";	chr11	11286898	11286997
chr11	ensembl_havana	exon	11314646	11314806	gene_id "ENSDARG00000098623"; gene_version "2"; transcript_id "ENSDART00000162486"; transcript_version "2"; exon_number "8"; gene_name "si:dkey-23f9.4"; gene_source "ensembl_havana"; gene_biotype "protein_coding"; transcript_name "si:dkey-23f9.4-202"; transcript_source "ensembl_havana"; transcript_biotype "protein_coding"; exon_id "ENSDARE00001178787"; exon_version "1";	chr11	11286898	11286997
chr11	ensembl_havana	exon	11314882	11314927	gene_id "ENSDARG00000098623"; gene_version "2"; transcript_id "ENSDART00000162486"; transcript_version "2"; exon_number "9"; gene_name "si:dkey-23f9.4"; gene_source "ensembl_havana"; gene_biotype "protein_coding"; transcript_name "si:dkey-23f9.4-202"; transcript_source "ensembl_havana"; transcript_biotype "protein_coding"; exon_id "ENSDARE00001219591"; exon_version "1";	chr11	11286898	11286997
chr11	ensembl_havana	exon	11315012	11315075	gene_id "ENSDARG00000098623"; gene_version "2"; transcript_id "ENSDART00000162486"; transcript_version "2"; exon_number "10"; gene_name "si:dkey-23f9.4"; gene_source "ensembl_havana"; gene_biotype "protein_coding"; transcript_name "si:dkey-23f9.4-202"; transcript_source "ensembl_havana"; transcript_biotype "protein_coding"; exon_id "ENSDARE00001195396"; exon_version "1";	chr11	11286898	11286997
chr11	ensembl_havana	exon	11317559	11317640	gene_id "ENSDARG00000098623"; gene_version "2"; transcript_id "ENSDART00000162486"; transcript_version "2"; exon_number "11"; gene_name "si:dkey-23f9.4"; gene_source "ensembl_havana"; gene_biotype "protein_coding"; transcript_name "si:dkey-23f9.4-202"; transcript_source "ensembl_havana"; transcript_biotype "protein_coding"; exon_id "ENSDARE00001169246"; exon_version "1";	chr11	11286898	11286997
chr11	ensembl_havana	exon	11317738	11317764	gene_id "ENSDARG00000098623"; gene_version "2"; transcript_id "ENSDART00000162486"; transcript_version "2"; exon_number "12"; gene_name "si:dkey-23f9.4"; gene_source "ensembl_havana"; gene_biotype "protein_coding"; transcript_name "si:dkey-23f9.4-202"; transcript_source "ensembl_havana"; transcript_biotype "protein_coding"; exon_id "ENSDARE00001218018"; exon_version "1";	chr11	11286898	11286997
chr11	ensembl_havana	exon	11318896	11319853	gene_id "ENSDARG00000098623"; gene_version "2"; transcript_id "ENSDART00000162486"; transcript_version "2"; exon_number "13"; gene_name "si:dkey-23f9.4"; gene_source "ensembl_havana"; gene_biotype "protein_coding"; transcript_name "si:dkey-23f9.4-202"; transcript_source "ensembl_havana"; transcript_biotype "protein_coding"; exon_id "ENSDARE00001172960"; exon_version "1";	chr11	11286898	11286997
chr11	ensembl_havana	five_prime_utr	11303458	11303575	gene_id "ENSDARG00000098623"; gene_version "2"; transcript_id "ENSDART00000162486"; transcript_version "2"; gene_name "si:dkey-23f9.4"; gene_source "ensembl_havana"; gene_biotype "protein_coding"; transcript_name "si:dkey-23f9.4-202"; transcript_source "ensembl_havana"; transcript_biotype "protein_coding";	chr11	11286898	11286997
chr11	ensembl_havana	three_prime_utr	11319028	11319853	gene_id "ENSDARG00000098623"; gene_version "2"; transcript_id "ENSDART00000162486"; transcript_version "2"; gene_name "si:dkey-23f9.4"; gene_source "ensembl_havana"; gene_biotype "protein_coding"; transcript_name "si:dkey-23f9.4-202"; transcript_source "ensembl_havana"; transcript_biotype "protein_coding";	chr11	11286898	11286997
chr11	ensembl_havana	transcript	11303500	11319175	gene_id "ENSDARG00000098623"; gene_version "2"; transcript_id "ENSDART00000160703"; transcript_version "2"; gene_name "si:dkey-23f9.4"; gene_source "ensembl_havana"; gene_biotype "protein_coding"; transcript_name "si:dkey-23f9.4-201"; transcript_source "ensembl_havana"; transcript_biotype "protein_coding";	chr11	11286898	11286997
chr11	ensembl_havana	exon	11303500	11303575	gene_id "ENSDARG00000098623"; gene_version "2"; transcript_id "ENSDART00000160703"; transcript_version "2"; exon_number "1"; gene_name "si:dkey-23f9.4"; gene_source "ensembl_havana"; gene_biotype "protein_coding"; transcript_name "si:dkey-23f9.4-201"; transcript_source "ensembl_havana"; transcript_biotype "protein_coding"; exon_id "ENSDARE00001226507"; exon_version "1";	chr11	11286898	11286997
chr11	ensembl_havana	exon	11303983	11304082	gene_id "ENSDARG00000098623"; gene_version "2"; transcript_id "ENSDART00000160703"; transcript_version "2"; exon_number "2"; gene_name "si:dkey-23f9.4"; gene_source "ensembl_havana"; gene_biotype "protein_coding"; transcript_name "si:dkey-23f9.4-201"; transcript_source "ensembl_havana"; transcript_biotype "protein_coding"; exon_id "ENSDARE00001165897"; exon_version "1";	chr11	11286898	11286997
chr11	ensembl_havana	exon	11304204	11304320	gene_id "ENSDARG00000098623"; gene_version "2"; transcript_id "ENSDART00000160703"; transcript_version "2"; exon_number "3"; gene_name "si:dkey-23f9.4"; gene_source "ensembl_havana"; gene_biotype "protein_coding"; transcript_name "si:dkey-23f9.4-201"; transcript_source "ensembl_havana"; transcript_biotype "protein_coding"; exon_id "ENSDARE00001213464"; exon_version "1";	chr11	11286898	11286997
chr11	ensembl_havana	exon	11307943	11308016	gene_id "ENSDARG00000098623"; gene_version "2"; transcript_id "ENSDART00000160703"; transcript_version "2"; exon_number "4"; gene_name "si:dkey-23f9.4"; gene_source "ensembl_havana"; gene_biotype "protein_coding"; transcript_name "si:dkey-23f9.4-201"; transcript_source "ensembl_havana"; transcript_biotype "protein_coding"; exon_id "ENSDARE00001209142"; exon_version "1";	chr11	11286898	11286997
chr11	ensembl_havana	exon	11308101	11308345	gene_id "ENSDARG00000098623"; gene_version "2"; transcript_id "ENSDART00000160703"; transcript_version "2"; exon_number "5"; gene_name "si:dkey-23f9.4"; gene_source "ensembl_havana"; gene_biotype "protein_coding"; transcript_name "si:dkey-23f9.4-201"; transcript_source "ensembl_havana"; transcript_biotype "protein_coding"; exon_id "ENSDARE00001212762"; exon_version "1";	chr11	11286898	11286997
chr11	ensembl_havana	exon	11308443	11308498	gene_id "ENSDARG00000098623"; gene_version "2"; transcript_id "ENSDART00000160703"; transcript_version "2"; exon_number "6"; gene_name "si:dkey-23f9.4"; gene_source "ensembl_havana"; gene_biotype "protein_coding"; transcript_name "si:dkey-23f9.4-201"; transcript_source "ensembl_havana"; transcript_biotype "protein_coding"; exon_id "ENSDARE00001200174"; exon_version "1";	chr11	11286898	11286997
chr11	ensembl_havana	exon	11314646	11314806	gene_id "ENSDARG00000098623"; gene_version "2"; transcript_id "ENSDART00000160703"; transcript_version "2"; exon_number "7"; gene_name "si:dkey-23f9.4"; gene_source "ensembl_havana"; gene_biotype "protein_coding"; transcript_name "si:dkey-23f9.4-201"; transcript_source "ensembl_havana"; transcript_biotype "protein_coding"; exon_id "ENSDARE00001178787"; exon_version "1";	chr11	11286898	11286997
chr11	ensembl_havana	exon	11314882	11314927	gene_id "ENSDARG00000098623"; gene_version "2"; transcript_id "ENSDART00000160703"; transcript_version "2"; exon_number "8"; gene_name "si:dkey-23f9.4"; gene_source "ensembl_havana"; gene_biotype "protein_coding"; transcript_name "si:dkey-23f9.4-201"; transcript_source "ensembl_havana"; transcript_biotype "protein_coding"; exon_id "ENSDARE00001219591"; exon_version "1";	chr11	11286898	11286997
chr11	ensembl_havana	exon	11315012	11315075	gene_id "ENSDARG00000098623"; gene_version "2"; transcript_id "ENSDART00000160703"; transcript_version "2"; exon_number "9"; gene_name "si:dkey-23f9.4"; gene_source "ensembl_havana"; gene_biotype "protein_coding"; transcript_name "si:dkey-23f9.4-201"; transcript_source "ensembl_havana"; transcript_biotype "protein_coding"; exon_id "ENSDARE00001195396"; exon_version "1";	chr11	11286898	11286997
chr11	ensembl_havana	exon	11317559	11317640	gene_id "ENSDARG00000098623"; gene_version "2"; transcript_id "ENSDART00000160703"; transcript_version "2"; exon_number "10"; gene_name "si:dkey-23f9.4"; gene_source "ensembl_havana"; gene_biotype "protein_coding"; transcript_name "si:dkey-23f9.4-201"; transcript_source "ensembl_havana"; transcript_biotype "protein_coding"; exon_id "ENSDARE00001169246"; exon_version "1";	chr11	11286898	11286997
chr11	ensembl_havana	exon	11317738	11317764	gene_id "ENSDARG00000098623"; gene_version "2"; transcript_id "ENSDART00000160703"; transcript_version "2"; exon_number "11"; gene_name "si:dkey-23f9.4"; gene_source "ensembl_havana"; gene_biotype "protein_coding"; transcript_name "si:dkey-23f9.4-201"; transcript_source "ensembl_havana"; transcript_biotype "protein_coding"; exon_id "ENSDARE00001218018"; exon_version "1";	chr11	11286898	11286997
chr11	ensembl_havana	exon	11318896	11319175	gene_id "ENSDARG00000098623"; gene_version "2"; transcript_id "ENSDART00000160703"; transcript_version "2"; exon_number "12"; gene_name "si:dkey-23f9.4"; gene_source "ensembl_havana"; gene_biotype "protein_coding"; transcript_name "si:dkey-23f9.4-201"; transcript_source "ensembl_havana"; transcript_biotype "protein_coding"; exon_id "ENSDARE00001152704"; exon_version "1";	chr11	11286898	11286997
chr11	ensembl_havana	five_prime_utr	11303500	11303575	gene_id "ENSDARG00000098623"; gene_version "2"; transcript_id "ENSDART00000160703"; transcript_version "2"; gene_name "si:dkey-23f9.4"; gene_source "ensembl_havana"; gene_biotype "protein_coding"; transcript_name "si:dkey-23f9.4-201"; transcript_source "ensembl_havana"; transcript_biotype "protein_coding";	chr11	11286898	11286997
chr11	ensembl_havana	three_prime_utr	11319028	11319175	gene_id "ENSDARG00000098623"; gene_version "2"; transcript_id "ENSDART00000160703"; transcript_version "2"; gene_name "si:dkey-23f9.4"; gene_source "ensembl_havana"; gene_biotype "protein_coding"; transcript_name "si:dkey-23f9.4-201"; transcript_source "ensembl_havana"; transcript_biotype "protein_coding";	chr11	11286898	11286997
chr11	ensembl_havana	gene	11319141	11331146	gene_id "ENSDARG00000058824"; gene_version "7"; gene_name "mrpl4"; gene_source "ensembl_havana"; gene_biotype "protein_coding";	chr11	11286898	11286997
chr11	ensembl_havana	transcript	11319141	11331052	gene_id "ENSDARG00000058824"; gene_version "7"; transcript_id "ENSDART00000081765"; transcript_version "6"; gene_name "mrpl4"; gene_source "ensembl_havana"; gene_biotype "protein_coding"; transcript_name "mrpl4-201"; transcript_source "ensembl_havana"; transcript_biotype "protein_coding";	chr11	11286898	11286997
chr11	ensembl_havana	exon	11330909	11331052	gene_id "ENSDARG00000058824"; gene_version "7"; transcript_id "ENSDART00000081765"; transcript_version "6"; exon_number "1"; gene_name "mrpl4"; gene_source "ensembl_havana"; gene_biotype "protein_coding"; transcript_name "mrpl4-201"; transcript_source "ensembl_havana"; transcript_biotype "protein_coding"; exon_id "ENSDARE00000592683"; exon_version "1";	chr11	11286898	11286997
chr11	ensembl_havana	exon	11330712	11330796	gene_id "ENSDARG00000058824"; gene_version "7"; transcript_id "ENSDART00000081765"; transcript_version "6"; exon_number "2"; gene_name "mrpl4"; gene_source "ensembl_havana"; gene_biotype "protein_coding"; transcript_name "mrpl4-201"; transcript_source "ensembl_havana"; transcript_biotype "protein_coding"; exon_id "ENSDARE00000592676"; exon_version "1";	chr11	11286898	11286997
chr11	ensembl_havana	exon	11326807	11326975	gene_id "ENSDARG00000058824"; gene_version "7"; transcript_id "ENSDART00000081765"; transcript_version "6"; exon_number "3"; gene_name "mrpl4"; gene_source "ensembl_havana"; gene_biotype "protein_coding"; transcript_name "mrpl4-201"; transcript_source "ensembl_havana"; transcript_biotype "protein_coding"; exon_id "ENSDARE00000592669"; exon_version "1";	chr11	11286898	11286997
chr11	ensembl_havana	exon	11326659	11326710	gene_id "ENSDARG00000058824"; gene_version "7"; transcript_id "ENSDART00000081765"; transcript_version "6"; exon_number "4"; gene_name "mrpl4"; gene_source "ensembl_havana"; gene_biotype "protein_coding"; transcript_name "mrpl4-201"; transcript_source "ensembl_havana"; transcript_biotype "protein_coding"; exon_id "ENSDARE00000592665"; exon_version "3";	chr11	11286898	11286997
chr11	ensembl_havana	exon	11326423	11326540	gene_id "ENSDARG00000058824"; gene_version "7"; transcript_id "ENSDART00000081765"; transcript_version "6"; exon_number "5"; gene_name "mrpl4"; gene_source "ensembl_havana"; gene_biotype "protein_coding"; transcript_name "mrpl4-201"; transcript_source "ensembl_havana"; transcript_biotype "protein_coding"; exon_id "ENSDARE00000592655"; exon_version "1";	chr11	11286898	11286997
chr11	ensembl_havana	exon	11325471	11325577	gene_id "ENSDARG00000058824"; gene_version "7"; transcript_id "ENSDART00000081765"; transcript_version "6"; exon_number "6"; gene_name "mrpl4"; gene_source "ensembl_havana"; gene_biotype "protein_coding"; transcript_name "mrpl4-201"; transcript_source "ensembl_havana"; transcript_biotype "protein_coding"; exon_id "ENSDARE00000592647"; exon_version "1";	chr11	11286898	11286997
chr11	ensembl_havana	exon	11324390	11324499	gene_id "ENSDARG00000058824"; gene_version "7"; transcript_id "ENSDART00000081765"; transcript_version "6"; exon_number "7"; gene_name "mrpl4"; gene_source "ensembl_havana"; gene_biotype "protein_coding"; transcript_name "mrpl4-201"; transcript_source "ensembl_havana"; transcript_biotype "protein_coding"; exon_id "ENSDARE00000592640"; exon_version "1";	chr11	11286898	11286997
chr11	ensembl_havana	exon	11324228	11324301	gene_id "ENSDARG00000058824"; gene_version "7"; transcript_id "ENSDART00000081765"; transcript_version "6"; exon_number "8"; gene_name "mrpl4"; gene_source "ensembl_havana"; gene_biotype "protein_coding"; transcript_name "mrpl4-201"; transcript_source "ensembl_havana"; transcript_biotype "protein_coding"; exon_id "ENSDARE00000592634"; exon_version "1";	chr11	11286898	11286997
chr11	ensembl_havana	exon	11319141	11319332	gene_id "ENSDARG00000058824"; gene_version "7"; transcript_id "ENSDART00000081765"; transcript_version "6"; exon_number "9"; gene_name "mrpl4"; gene_source "ensembl_havana"; gene_biotype "protein_coding"; transcript_name "mrpl4-201"; transcript_source "ensembl_havana"; transcript_biotype "protein_coding"; exon_id "ENSDARE00000592630"; exon_version "4";	chr11	11286898	11286997
chr11	ensembl_havana	five_prime_utr	11330957	11331052	gene_id "ENSDARG00000058824"; gene_version "7"; transcript_id "ENSDART00000081765"; transcript_version "6"; gene_name "mrpl4"; gene_source "ensembl_havana"; gene_biotype "protein_coding"; transcript_name "mrpl4-201"; transcript_source "ensembl_havana"; transcript_biotype "protein_coding";	chr11	11286898	11286997
chr11	ensembl_havana	three_prime_utr	11319141	11319186	gene_id "ENSDARG00000058824"; gene_version "7"; transcript_id "ENSDART00000081765"; transcript_version "6"; gene_name "mrpl4"; gene_source "ensembl_havana"; gene_biotype "protein_coding"; transcript_name "mrpl4-201"; transcript_source "ensembl_havana"; transcript_biotype "protein_coding";	chr11	11286898	11286997
chr11	ensembl_havana	transcript	11319141	11331146	gene_id "ENSDARG00000058824"; gene_version "7"; transcript_id "ENSDART00000160247"; transcript_version "2"; gene_name "mrpl4"; gene_source "ensembl_havana"; gene_biotype "protein_coding"; transcript_name "mrpl4-202"; transcript_source "ensembl_havana"; transcript_biotype "protein_coding";	chr11	11286898	11286997
chr11	ensembl_havana	exon	11330909	11331146	gene_id "ENSDARG00000058824"; gene_version "7"; transcript_id "ENSDART00000160247"; transcript_version "2"; exon_number "1"; gene_name "mrpl4"; gene_source "ensembl_havana"; gene_biotype "protein_coding"; transcript_name "mrpl4-202"; transcript_source "ensembl_havana"; transcript_biotype "protein_coding"; exon_id "ENSDARE00001215297"; exon_version "1";	chr11	11286898	11286997
chr11	ensembl_havana	exon	11330712	11330793	gene_id "ENSDARG00000058824"; gene_version "7"; transcript_id "ENSDART00000160247"; transcript_version "2"; exon_number "2"; gene_name "mrpl4"; gene_source "ensembl_havana"; gene_biotype "protein_coding"; transcript_name "mrpl4-202"; transcript_source "ensembl_havana"; transcript_biotype "protein_coding"; exon_id "ENSDARE00001166441"; exon_version "1";	chr11	11286898	11286997
chr11	ensembl_havana	exon	11326807	11326975	gene_id "ENSDARG00000058824"; gene_version "7"; transcript_id "ENSDART00000160247"; transcript_version "2"; exon_number "3"; gene_name "mrpl4"; gene_source "ensembl_havana"; gene_biotype "protein_coding"; transcript_name "mrpl4-202"; transcript_source "ensembl_havana"; transcript_biotype "protein_coding"; exon_id "ENSDARE00000592669"; exon_version "1";	chr11	11286898	11286997
chr11	ensembl_havana	exon	11326659	11326710	gene_id "ENSDARG00000058824"; gene_version "7"; transcript_id "ENSDART00000160247"; transcript_version "2"; exon_number "4"; gene_name "mrpl4"; gene_source "ensembl_havana"; gene_biotype "protein_coding"; transcript_name "mrpl4-202"; transcript_source "ensembl_havana"; transcript_biotype "protein_coding"; exon_id "ENSDARE00000592665"; exon_version "3";	chr11	11286898	11286997
chr11	ensembl_havana	exon	11326423	11326540	gene_id "ENSDARG00000058824"; gene_version "7"; transcript_id "ENSDART00000160247"; transcript_version "2"; exon_number "5"; gene_name "mrpl4"; gene_source "ensembl_havana"; gene_biotype "protein_coding"; transcript_name "mrpl4-202"; transcript_source "ensembl_havana"; transcript_biotype "protein_coding"; exon_id "ENSDARE00000592655"; exon_version "1";	chr11	11286898	11286997
chr11	ensembl_havana	exon	11325471	11325577	gene_id "ENSDARG00000058824"; gene_version "7"; transcript_id "ENSDART00000160247"; transcript_version "2"; exon_number "6"; gene_name "mrpl4"; gene_source "ensembl_havana"; gene_biotype "protein_coding"; transcript_name "mrpl4-202"; transcript_source "ensembl_havana"; transcript_biotype "protein_coding"; exon_id "ENSDARE00000592647"; exon_version "1";	chr11	11286898	11286997
chr11	ensembl_havana	exon	11324390	11324499	gene_id "ENSDARG00000058824"; gene_version "7"; transcript_id "ENSDART00000160247"; transcript_version "2"; exon_number "7"; gene_name "mrpl4"; gene_source "ensembl_havana"; gene_biotype "protein_coding"; transcript_name "mrpl4-202"; transcript_source "ensembl_havana"; transcript_biotype "protein_coding"; exon_id "ENSDARE00000592640"; exon_version "1";	chr11	11286898	11286997
chr11	ensembl_havana	exon	11324228	11324301	gene_id "ENSDARG00000058824"; gene_version "7"; transcript_id "ENSDART00000160247"; transcript_version "2"; exon_number "8"; gene_name "mrpl4"; gene_source "ensembl_havana"; gene_biotype "protein_coding"; transcript_name "mrpl4-202"; transcript_source "ensembl_havana"; transcript_biotype "protein_coding"; exon_id "ENSDARE00000592634"; exon_version "1";	chr11	11286898	11286997
chr11	ensembl_havana	exon	11319141	11319332	gene_id "ENSDARG00000058824"; gene_version "7"; transcript_id "ENSDART00000160247"; transcript_version "2"; exon_number "9"; gene_name "mrpl4"; gene_source "ensembl_havana"; gene_biotype "protein_coding"; transcript_name "mrpl4-202"; transcript_source "ensembl_havana"; transcript_biotype "protein_coding"; exon_id "ENSDARE00000592630"; exon_version "4";	chr11	11286898	11286997
chr11	ensembl_havana	five_prime_utr	11330957	11331146	gene_id "ENSDARG00000058824"; gene_version "7"; transcript_id "ENSDART00000160247"; transcript_version "2"; gene_name "mrpl4"; gene_source "ensembl_havana"; gene_biotype "protein_coding"; transcript_name "mrpl4-202"; transcript_source "ensembl_havana"; transcript_biotype "protein_coding";	chr11	11286898	11286997
chr11	ensembl_havana	three_prime_utr	11319141	11319186	gene_id "ENSDARG00000058824"; gene_version "7"; transcript_id "ENSDART00000160247"; transcript_version "2"; gene_name "mrpl4"; gene_source "ensembl_havana"; gene_biotype "protein_coding"; transcript_name "mrpl4-202"; transcript_source "ensembl_havana"; transcript_biotype "protein_coding";	chr11	11286898	11286997
chr11	havana	transcript	11319190	11325620	gene_id "ENSDARG00000058824"; gene_version "7"; transcript_id "ENSDART00000160776"; transcript_version "2"; gene_name "mrpl4"; gene_source "ensembl_havana"; gene_biotype "protein_coding"; transcript_name "mrpl4-203"; transcript_source "havana"; transcript_biotype "retained_intron";	chr11	11286898	11286997
chr11	havana	exon	11325471	11325620	gene_id "ENSDARG00000058824"; gene_version "7"; transcript_id "ENSDART00000160776"; transcript_version "2"; exon_number "1"; gene_name "mrpl4"; gene_source "ensembl_havana"; gene_biotype "protein_coding"; transcript_name "mrpl4-203"; transcript_source "havana"; transcript_biotype "retained_intron"; exon_id "ENSDARE00001222384"; exon_version "1";	chr11	11286898	11286997
chr11	havana	exon	11324390	11324499	gene_id "ENSDARG00000058824"; gene_version "7"; transcript_id "ENSDART00000160776"; transcript_version "2"; exon_number "2"; gene_name "mrpl4"; gene_source "ensembl_havana"; gene_biotype "protein_coding"; transcript_name "mrpl4-203"; transcript_source "havana"; transcript_biotype "retained_intron"; exon_id "ENSDARE00001221164"; exon_version "1";	chr11	11286898	11286997
chr11	havana	exon	11324228	11324301	gene_id "ENSDARG00000058824"; gene_version "7"; transcript_id "ENSDART00000160776"; transcript_version "2"; exon_number "3"; gene_name "mrpl4"; gene_source "ensembl_havana"; gene_biotype "protein_coding"; transcript_name "mrpl4-203"; transcript_source "havana"; transcript_biotype "retained_intron"; exon_id "ENSDARE00001224634"; exon_version "1";	chr11	11286898	11286997
chr11	havana	exon	11319190	11319332	gene_id "ENSDARG00000058824"; gene_version "7"; transcript_id "ENSDART00000160776"; transcript_version "2"; exon_number "4"; gene_name "mrpl4"; gene_source "ensembl_havana"; gene_biotype "protein_coding"; transcript_name "mrpl4-203"; transcript_source "havana"; transcript_biotype "retained_intron"; exon_id "ENSDARE00001158434"; exon_version "1";	chr11	11286898	11286997
chr11	havana	transcript	11325522	11331050	gene_id "ENSDARG00000058824"; gene_version "7"; transcript_id "ENSDART00000162612"; transcript_version "2"; gene_name "mrpl4"; gene_source "ensembl_havana"; gene_biotype "protein_coding"; transcript_name "mrpl4-204"; transcript_source "havana"; transcript_biotype "nonsense_mediated_decay";	chr11	11286898	11286997
chr11	havana	exon	11330909	11331050	gene_id "ENSDARG00000058824"; gene_version "7"; transcript_id "ENSDART00000162612"; transcript_version "2"; exon_number "1"; gene_name "mrpl4"; gene_source "ensembl_havana"; gene_biotype "protein_coding"; transcript_name "mrpl4-204"; transcript_source "havana"; transcript_biotype "nonsense_mediated_decay"; exon_id "ENSDARE00001164148"; exon_version "1";	chr11	11286898	11286997
chr11	havana	exon	11330712	11330793	gene_id "ENSDARG00000058824"; gene_version "7"; transcript_id "ENSDART00000162612"; transcript_version "2"; exon_number "2"; gene_name "mrpl4"; gene_source "ensembl_havana"; gene_biotype "protein_coding"; transcript_name "mrpl4-204"; transcript_source "havana"; transcript_biotype "nonsense_mediated_decay"; exon_id "ENSDARE00001166441"; exon_version "1";	chr11	11286898	11286997
chr11	havana	exon	11326807	11326996	gene_id "ENSDARG00000058824"; gene_version "7"; transcript_id "ENSDART00000162612"; transcript_version "2"; exon_number "3"; gene_name "mrpl4"; gene_source "ensembl_havana"; gene_biotype "protein_coding"; transcript_name "mrpl4-204"; transcript_source "havana"; transcript_biotype "nonsense_mediated_decay"; exon_id "ENSDARE00001205759"; exon_version "1";	chr11	11286898	11286997
chr11	havana	exon	11326659	11326710	gene_id "ENSDARG00000058824"; gene_version "7"; transcript_id "ENSDART00000162612"; transcript_version "2"; exon_number "4"; gene_name "mrpl4"; gene_source "ensembl_havana"; gene_biotype "protein_coding"; transcript_name "mrpl4-204"; transcript_source "havana"; transcript_biotype "nonsense_mediated_decay"; exon_id "ENSDARE00001196105"; exon_version "1";	chr11	11286898	11286997
chr11	havana	exon	11326423	11326540	gene_id "ENSDARG00000058824"; gene_version "7"; transcript_id "ENSDART00000162612"; transcript_version "2"; exon_number "5"; gene_name "mrpl4"; gene_source "ensembl_havana"; gene_biotype "protein_coding"; transcript_name "mrpl4-204"; transcript_source "havana"; transcript_biotype "nonsense_mediated_decay"; exon_id "ENSDARE00001173176"; exon_version "1";	chr11	11286898	11286997
chr11	havana	exon	11325522	11325577	gene_id "ENSDARG00000058824"; gene_version "7"; transcript_id "ENSDART00000162612"; transcript_version "2"; exon_number "6"; gene_name "mrpl4"; gene_source "ensembl_havana"; gene_biotype "protein_coding"; transcript_name "mrpl4-204"; transcript_source "havana"; transcript_biotype "nonsense_mediated_decay"; exon_id "ENSDARE00001189353"; exon_version "1";	chr11	11286898	11286997
chr11	havana	five_prime_utr	11330957	11331050	gene_id "ENSDARG00000058824"; gene_version "7"; transcript_id "ENSDART00000162612"; transcript_version "2"; gene_name "mrpl4"; gene_source "ensembl_havana"; gene_biotype "protein_coding"; transcript_name "mrpl4-204"; transcript_source "havana"; transcript_biotype "nonsense_mediated_decay";	chr11	11286898	11286997
chr11	havana	three_prime_utr	11326807	11326988	gene_id "ENSDARG00000058824"; gene_version "7"; transcript_id "ENSDART00000162612"; transcript_version "2"; gene_name "mrpl4"; gene_source "ensembl_havana"; gene_biotype "protein_coding"; transcript_name "mrpl4-204"; transcript_source "havana"; transcript_biotype "nonsense_mediated_decay";	chr11	11286898	11286997
chr11	havana	three_prime_utr	11326659	11326710	gene_id "ENSDARG00000058824"; gene_version "7"; transcript_id "ENSDART00000162612"; transcript_version "2"; gene_name "mrpl4"; gene_source "ensembl_havana"; gene_biotype "protein_coding"; transcript_name "mrpl4-204"; transcript_source "havana"; transcript_biotype "nonsense_mediated_decay";	chr11	11286898	11286997
chr11	havana	three_prime_utr	11326423	11326540	gene_id "ENSDARG00000058824"; gene_version "7"; transcript_id "ENSDART00000162612"; transcript_version "2"; gene_name "mrpl4"; gene_source "ensembl_havana"; gene_biotype "protein_coding"; transcript_name "mrpl4-204"; transcript_source "havana"; transcript_biotype "nonsense_mediated_decay";	chr11	11286898	11286997
chr11	havana	three_prime_utr	11325522	11325577	gene_id "ENSDARG00000058824"; gene_version "7"; transcript_id "ENSDART00000162612"; transcript_version "2"; gene_name "mrpl4"; gene_source "ensembl_havana"; gene_biotype "protein_coding"; transcript_name "mrpl4-204"; transcript_source "havana"; transcript_biotype "nonsense_mediated_decay";	chr11	11286898	11286997
chr11	havana	transcript	11330725	11331090	gene_id "ENSDARG00000058824"; gene_version "7"; transcript_id "ENSDART00000173019"; transcript_version "2"; gene_name "mrpl4"; gene_source "ensembl_havana"; gene_biotype "protein_coding"; transcript_name "mrpl4-205"; transcript_source "havana"; transcript_biotype "processed_transcript";	chr11	11286898	11286997
chr11	havana	exon	11331012	11331090	gene_id "ENSDARG00000058824"; gene_version "7"; transcript_id "ENSDART00000173019"; transcript_version "2"; exon_number "1"; gene_name "mrpl4"; gene_source "ensembl_havana"; gene_biotype "protein_coding"; transcript_name "mrpl4-205"; transcript_source "havana"; transcript_biotype "processed_transcript"; exon_id "ENSDARE00001231051"; exon_version "1";	chr11	11286898	11286997
chr11	havana	exon	11330725	11330796	gene_id "ENSDARG00000058824"; gene_version "7"; transcript_id "ENSDART00000173019"; transcript_version "2"; exon_number "2"; gene_name "mrpl4"; gene_source "ensembl_havana"; gene_biotype "protein_coding"; transcript_name "mrpl4-205"; transcript_source "havana"; transcript_biotype "processed_transcript"; exon_id "ENSDARE00001229123"; exon_version "1";	chr11	11286898	11286997
chr11	ensembl_havana	gene	11332652	11336986	gene_id "ENSDARG00000017337"; gene_version "10"; gene_name "zgc:77929"; gene_source "ensembl_havana"; gene_biotype "protein_coding";	chr11	11286898	11286997
chr11	ensembl_havana	transcript	11332652	11336986	gene_id "ENSDARG00000017337"; gene_version "10"; transcript_id "ENSDART00000016677"; transcript_version "9"; gene_name "zgc:77929"; gene_source "ensembl_havana"; gene_biotype "protein_coding"; transcript_name "zgc:77929-201"; transcript_source "ensembl_havana"; transcript_biotype "protein_coding";	chr11	11286898	11286997
chr11	ensembl_havana	exon	11336907	11336986	gene_id "ENSDARG00000017337"; gene_version "10"; transcript_id "ENSDART00000016677"; transcript_version "9"; exon_number "1"; gene_name "zgc:77929"; gene_source "ensembl_havana"; gene_biotype "protein_coding"; transcript_name "zgc:77929-201"; transcript_source "ensembl_havana"; transcript_biotype "protein_coding"; exon_id "ENSDARE00000752664"; exon_version "4";	chr11	11286898	11286997
chr11	ensembl_havana	exon	11332652	11334029	gene_id "ENSDARG00000017337"; gene_version "10"; transcript_id "ENSDART00000016677"; transcript_version "9"; exon_number "2"; gene_name "zgc:77929"; gene_source "ensembl_havana"; gene_biotype "protein_coding"; transcript_name "zgc:77929-201"; transcript_source "ensembl_havana"; transcript_biotype "protein_coding"; exon_id "ENSDARE00000961174"; exon_version "2";	chr11	11286898	11286997
chr11	ensembl_havana	five_prime_utr	11336907	11336986	gene_id "ENSDARG00000017337"; gene_version "10"; transcript_id "ENSDART00000016677"; transcript_version "9"; gene_name "zgc:77929"; gene_source "ensembl_havana"; gene_biotype "protein_coding"; transcript_name "zgc:77929-201"; transcript_source "ensembl_havana"; transcript_biotype "protein_coding";	chr11	11286898	11286997
chr11	ensembl_havana	five_prime_utr	11333991	11334029	gene_id "ENSDARG00000017337"; gene_version "10"; transcript_id "ENSDART00000016677"; transcript_version "9"; gene_name "zgc:77929"; gene_source "ensembl_havana"; gene_biotype "protein_coding"; transcript_name "zgc:77929-201"; transcript_source "ensembl_havana"; transcript_biotype "protein_coding";	chr11	11286898	11286997
chr11	ensembl_havana	three_prime_utr	11332652	11333429	gene_id "ENSDARG00000017337"; gene_version "10"; transcript_id "ENSDART00000016677"; transcript_version "9"; gene_name "zgc:77929"; gene_source "ensembl_havana"; gene_biotype "protein_coding"; transcript_name "zgc:77929-201"; transcript_source "ensembl_havana"; transcript_biotype "protein_coding";	chr11	11286898	11286997
chr11	havana	gene	11639483	11706093	gene_id "ENSDARG00000104692"; gene_version "2"; gene_name "CR848705.2"; gene_source "havana"; gene_biotype "lincRNA";	chr11	11719655	11719754
chr11	havana	gene	11639483	11706093	gene_id "ENSDARG00000104692"; gene_version "2"; gene_name "CR848705.2"; gene_source "havana"; gene_biotype "lincRNA";	chr11	11722246	11722345
chr11	havana	transcript	11639483	11706093	gene_id "ENSDARG00000104692"; gene_version "2"; transcript_id "ENSDART00000161293"; transcript_version "2"; gene_name "CR848705.2"; gene_source "havana"; gene_biotype "lincRNA"; transcript_name "CR848705.2-201"; transcript_source "havana"; transcript_biotype "lincRNA";	chr11	11719655	11719754
chr11	havana	transcript	11639483	11706093	gene_id "ENSDARG00000104692"; gene_version "2"; transcript_id "ENSDART00000161293"; transcript_version "2"; gene_name "CR848705.2"; gene_source "havana"; gene_biotype "lincRNA"; transcript_name "CR848705.2-201"; transcript_source "havana"; transcript_biotype "lincRNA";	chr11	11722246	11722345
chr11	havana	exon	11705995	11706093	gene_id "ENSDARG00000104692"; gene_version "2"; transcript_id "ENSDART00000161293"; transcript_version "2"; exon_number "1"; gene_name "CR848705.2"; gene_source "havana"; gene_biotype "lincRNA"; transcript_name "CR848705.2-201"; transcript_source "havana"; transcript_biotype "lincRNA"; exon_id "ENSDARE00001191939"; exon_version "1";	chr11	11719655	11719754
chr11	havana	exon	11705995	11706093	gene_id "ENSDARG00000104692"; gene_version "2"; transcript_id "ENSDART00000161293"; transcript_version "2"; exon_number "1"; gene_name "CR848705.2"; gene_source "havana"; gene_biotype "lincRNA"; transcript_name "CR848705.2-201"; transcript_source "havana"; transcript_biotype "lincRNA"; exon_id "ENSDARE00001191939"; exon_version "1";	chr11	11722246	11722345
chr11	havana	exon	11672887	11673052	gene_id "ENSDARG00000104692"; gene_version "2"; transcript_id "ENSDART00000161293"; transcript_version "2"; exon_number "2"; gene_name "CR848705.2"; gene_source "havana"; gene_biotype "lincRNA"; transcript_name "CR848705.2-201"; transcript_source "havana"; transcript_biotype "lincRNA"; exon_id "ENSDARE00001173371"; exon_version "1";	chr11	11719655	11719754
chr11	havana	exon	11672887	11673052	gene_id "ENSDARG00000104692"; gene_version "2"; transcript_id "ENSDART00000161293"; transcript_version "2"; exon_number "2"; gene_name "CR848705.2"; gene_source "havana"; gene_biotype "lincRNA"; transcript_name "CR848705.2-201"; transcript_source "havana"; transcript_biotype "lincRNA"; exon_id "ENSDARE00001173371"; exon_version "1";	chr11	11722246	11722345
chr11	havana	transcript	11639653	11706084	gene_id "ENSDARG00000104692"; gene_version "2"; transcript_id "ENSDART00000165521"; transcript_version "2"; gene_name "CR848705.2"; gene_source "havana"; gene_biotype "lincRNA"; transcript_name "CR848705.2-202"; transcript_source "havana"; transcript_biotype "lincRNA";	chr11	11719655	11719754
chr11	havana	transcript	11639653	11706084	gene_id "ENSDARG00000104692"; gene_version "2"; transcript_id "ENSDART00000165521"; transcript_version "2"; gene_name "CR848705.2"; gene_source "havana"; gene_biotype "lincRNA"; transcript_name "CR848705.2-202"; transcript_source "havana"; transcript_biotype "lincRNA";	chr11	11722246	11722345
chr11	havana	exon	11705995	11706084	gene_id "ENSDARG00000104692"; gene_version "2"; transcript_id "ENSDART00000165521"; transcript_version "2"; exon_number "1"; gene_name "CR848705.2"; gene_source "havana"; gene_biotype "lincRNA"; transcript_name "CR848705.2-202"; transcript_source "havana"; transcript_biotype "lincRNA"; exon_id "ENSDARE00001190762"; exon_version "1";	chr11	11719655	11719754
chr11	havana	exon	11705995	11706084	gene_id "ENSDARG00000104692"; gene_version "2"; transcript_id "ENSDART00000165521"; transcript_version "2"; exon_number "1"; gene_name "CR848705.2"; gene_source "havana"; gene_biotype "lincRNA"; transcript_name "CR848705.2-202"; transcript_source "havana"; transcript_biotype "lincRNA"; exon_id "ENSDARE00001190762"; exon_version "1";	chr11	11722246	11722345
chr11	ensembl_havana	gene	11719575	11781911	gene_id "ENSDARG00000070787"; gene_version "7"; gene_name "jupa"; gene_source "ensembl_havana"; gene_biotype "protein_coding";	chr11	11719655	11719754
chr11	ensembl_havana	gene	11719575	11781911	gene_id "ENSDARG00000070787"; gene_version "7"; gene_name "jupa"; gene_source "ensembl_havana"; gene_biotype "protein_coding";	chr11	11722246	11722345
chr11	ensembl_havana	transcript	11719575	11781232	gene_id "ENSDARG00000070787"; gene_version "7"; transcript_id "ENSDART00000003891"; transcript_version "9"; gene_name "jupa"; gene_source "ensembl_havana"; gene_biotype "protein_coding"; transcript_name "jupa-201"; transcript_source "ensembl_havana"; transcript_biotype "protein_coding";	chr11	11719655	11719754
chr11	ensembl_havana	transcript	11719575	11781232	gene_id "ENSDARG00000070787"; gene_version "7"; transcript_id "ENSDART00000003891"; transcript_version "9"; gene_name "jupa"; gene_source "ensembl_havana"; gene_biotype "protein_coding"; transcript_name "jupa-201"; transcript_source "ensembl_havana"; transcript_biotype "protein_coding";	chr11	11722246	11722345
chr11	ensembl_havana	exon	11719575	11719695	gene_id "ENSDARG00000070787"; gene_version "7"; transcript_id "ENSDART00000003891"; transcript_version "9"; exon_number "1"; gene_name "jupa"; gene_source "ensembl_havana"; gene_biotype "protein_coding"; transcript_name "jupa-201"; transcript_source "ensembl_havana"; transcript_biotype "protein_coding"; exon_id "ENSDARE00001027444"; exon_version "1";	chr11	11719655	11719754
chr11	ensembl_havana	exon	11719575	11719695	gene_id "ENSDARG00000070787"; gene_version "7"; transcript_id "ENSDART00000003891"; transcript_version "9"; exon_number "1"; gene_name "jupa"; gene_source "ensembl_havana"; gene_biotype "protein_coding"; transcript_name "jupa-201"; transcript_source "ensembl_havana"; transcript_biotype "protein_coding"; exon_id "ENSDARE00001027444"; exon_version "1";	chr11	11722246	11722345
chr11	ensembl_havana	exon	11751006	11751060	gene_id "ENSDARG00000070787"; gene_version "7"; transcript_id "ENSDART00000003891"; transcript_version "9"; exon_number "2"; gene_name "jupa"; gene_source "ensembl_havana"; gene_biotype "protein_coding"; transcript_name "jupa-201"; transcript_source "ensembl_havana"; transcript_biotype "protein_coding"; exon_id "ENSDARE00000913278"; exon_version "1";	chr11	11719655	11719754
chr11	ensembl_havana	exon	11751006	11751060	gene_id "ENSDARG00000070787"; gene_version "7"; transcript_id "ENSDART00000003891"; transcript_version "9"; exon_number "2"; gene_name "jupa"; gene_source "ensembl_havana"; gene_biotype "protein_coding"; transcript_name "jupa-201"; transcript_source "ensembl_havana"; transcript_biotype "protein_coding"; exon_id "ENSDARE00000913278"; exon_version "1";	chr11	11722246	11722345
chr11	ensembl_havana	exon	11753196	11753363	gene_id "ENSDARG00000070787"; gene_version "7"; transcript_id "ENSDART00000003891"; transcript_version "9"; exon_number "3"; gene_name "jupa"; gene_source "ensembl_havana"; gene_biotype "protein_coding"; transcript_name "jupa-201"; transcript_source "ensembl_havana"; transcript_biotype "protein_coding"; exon_id "ENSDARE00000885604"; exon_version "1";	chr11	11719655	11719754
chr11	ensembl_havana	exon	11753196	11753363	gene_id "ENSDARG00000070787"; gene_version "7"; transcript_id "ENSDART00000003891"; transcript_version "9"; exon_number "3"; gene_name "jupa"; gene_source "ensembl_havana"; gene_biotype "protein_coding"; transcript_name "jupa-201"; transcript_source "ensembl_havana"; transcript_biotype "protein_coding"; exon_id "ENSDARE00000885604"; exon_version "1";	chr11	11722246	11722345
chr11	ensembl_havana	exon	11759298	11759551	gene_id "ENSDARG00000070787"; gene_version "7"; transcript_id "ENSDART00000003891"; transcript_version "9"; exon_number "4"; gene_name "jupa"; gene_source "ensembl_havana"; gene_biotype "protein_coding"; transcript_name "jupa-201"; transcript_source "ensembl_havana"; transcript_biotype "protein_coding"; exon_id "ENSDARE00000889239"; exon_version "1";	chr11	11719655	11719754
chr11	ensembl_havana	exon	11759298	11759551	gene_id "ENSDARG00000070787"; gene_version "7"; transcript_id "ENSDART00000003891"; transcript_version "9"; exon_number "4"; gene_name "jupa"; gene_source "ensembl_havana"; gene_biotype "protein_coding"; transcript_name "jupa-201"; transcript_source "ensembl_havana"; transcript_biotype "protein_coding"; exon_id "ENSDARE00000889239"; exon_version "1";	chr11	11722246	11722345
chr11	ensembl_havana	exon	11761978	11762216	gene_id "ENSDARG00000070787"; gene_version "7"; transcript_id "ENSDART00000003891"; transcript_version "9"; exon_number "5"; gene_name "jupa"; gene_source "ensembl_havana"; gene_biotype "protein_coding"; transcript_name "jupa-201"; transcript_source "ensembl_havana"; transcript_biotype "protein_coding"; exon_id "ENSDARE00000939851"; exon_version "1";	chr11	11719655	11719754
chr11	ensembl_havana	exon	11761978	11762216	gene_id "ENSDARG00000070787"; gene_version "7"; transcript_id "ENSDART00000003891"; transcript_version "9"; exon_number "5"; gene_name "jupa"; gene_source "ensembl_havana"; gene_biotype "protein_coding"; transcript_name "jupa-201"; transcript_source "ensembl_havana"; transcript_biotype "protein_coding"; exon_id "ENSDARE00000939851"; exon_version "1";	chr11	11722246	11722345
chr11	ensembl_havana	exon	11764813	11765014	gene_id "ENSDARG00000070787"; gene_version "7"; transcript_id "ENSDART00000003891"; transcript_version "9"; exon_number "6"; gene_name "jupa"; gene_source "ensembl_havana"; gene_biotype "protein_coding"; transcript_name "jupa-201"; transcript_source "ensembl_havana"; transcript_biotype "protein_coding"; exon_id "ENSDARE00000891377"; exon_version "1";	chr11	11719655	11719754
chr11	ensembl_havana	exon	11764813	11765014	gene_id "ENSDARG00000070787"; gene_version "7"; transcript_id "ENSDART00000003891"; transcript_version "9"; exon_number "6"; gene_name "jupa"; gene_source "ensembl_havana"; gene_biotype "protein_coding"; transcript_name "jupa-201"; transcript_source "ensembl_havana"; transcript_biotype "protein_coding"; exon_id "ENSDARE00000891377"; exon_version "1";	chr11	11722246	11722345
chr11	ensembl_havana	exon	11765125	11765269	gene_id "ENSDARG00000070787"; gene_version "7"; transcript_id "ENSDART00000003891"; transcript_version "9"; exon_number "7"; gene_name "jupa"; gene_source "ensembl_havana"; gene_biotype "protein_coding"; transcript_name "jupa-201"; transcript_source "ensembl_havana"; transcript_biotype "protein_coding"; exon_id "ENSDARE00000913936"; exon_version "1";	chr11	11719655	11719754
chr11	ensembl_havana	exon	11765125	11765269	gene_id "ENSDARG00000070787"; gene_version "7"; transcript_id "ENSDART00000003891"; transcript_version "9"; exon_number "7"; gene_name "jupa"; gene_source "ensembl_havana"; gene_biotype "protein_coding"; transcript_name "jupa-201"; transcript_source "ensembl_havana"; transcript_biotype "protein_coding"; exon_id "ENSDARE00000913936"; exon_version "1";	chr11	11722246	11722345
chr11	ensembl_havana	exon	11767537	11767640	gene_id "ENSDARG00000070787"; gene_version "7"; transcript_id "ENSDART00000003891"; transcript_version "9"; exon_number "8"; gene_name "jupa"; gene_source "ensembl_havana"; gene_biotype "protein_coding"; transcript_name "jupa-201"; transcript_source "ensembl_havana"; transcript_biotype "protein_coding"; exon_id "ENSDARE00000916642"; exon_version "1";	chr11	11719655	11719754
chr11	ensembl_havana	exon	11767537	11767640	gene_id "ENSDARG00000070787"; gene_version "7"; transcript_id "ENSDART00000003891"; transcript_version "9"; exon_number "8"; gene_name "jupa"; gene_source "ensembl_havana"; gene_biotype "protein_coding"; transcript_name "jupa-201"; transcript_source "ensembl_havana"; transcript_biotype "protein_coding"; exon_id "ENSDARE00000916642"; exon_version "1";	chr11	11722246	11722345
chr11	ensembl_havana	exon	11768707	11769045	gene_id "ENSDARG00000070787"; gene_version "7"; transcript_id "ENSDART00000003891"; transcript_version "9"; exon_number "9"; gene_name "jupa"; gene_source "ensembl_havana"; gene_biotype "protein_coding"; transcript_name "jupa-201"; transcript_source "ensembl_havana"; transcript_biotype "protein_coding"; exon_id "ENSDARE00001119316"; exon_version "1";	chr11	11719655	11719754
chr11	ensembl_havana	exon	11768707	11769045	gene_id "ENSDARG00000070787"; gene_version "7"; transcript_id "ENSDART00000003891"; transcript_version "9"; exon_number "9"; gene_name "jupa"; gene_source "ensembl_havana"; gene_biotype "protein_coding"; transcript_name "jupa-201"; transcript_source "ensembl_havana"; transcript_biotype "protein_coding"; exon_id "ENSDARE00001119316"; exon_version "1";	chr11	11722246	11722345
chr11	ensembl_havana	exon	11770327	11770479	gene_id "ENSDARG00000070787"; gene_version "7"; transcript_id "ENSDART00000003891"; transcript_version "9"; exon_number "10"; gene_name "jupa"; gene_source "ensembl_havana"; gene_biotype "protein_coding"; transcript_name "jupa-201"; transcript_source "ensembl_havana"; transcript_biotype "protein_coding"; exon_id "ENSDARE00001131604"; exon_version "1";	chr11	11722246	11722345
chr11	ensembl_havana	five_prime_utr	11719575	11719695	gene_id "ENSDARG00000070787"; gene_version "7"; transcript_id "ENSDART00000003891"; transcript_version "9"; gene_name "jupa"; gene_source "ensembl_havana"; gene_biotype "protein_coding"; transcript_name "jupa-201"; transcript_source "ensembl_havana"; transcript_biotype "protein_coding";	chr11	11719655	11719754
chr11	ensembl_havana	five_prime_utr	11719575	11719695	gene_id "ENSDARG00000070787"; gene_version "7"; transcript_id "ENSDART00000003891"; transcript_version "9"; gene_name "jupa"; gene_source "ensembl_havana"; gene_biotype "protein_coding"; transcript_name "jupa-201"; transcript_source "ensembl_havana"; transcript_biotype "protein_coding";	chr11	11722246	11722345
chr11	ensembl_havana	five_prime_utr	11751006	11751047	gene_id "ENSDARG00000070787"; gene_version "7"; transcript_id "ENSDART00000003891"; transcript_version "9"; gene_name "jupa"; gene_source "ensembl_havana"; gene_biotype "protein_coding"; transcript_name "jupa-201"; transcript_source "ensembl_havana"; transcript_biotype "protein_coding";	chr11	11719655	11719754
chr11	ensembl_havana	five_prime_utr	11751006	11751047	gene_id "ENSDARG00000070787"; gene_version "7"; transcript_id "ENSDART00000003891"; transcript_version "9"; gene_name "jupa"; gene_source "ensembl_havana"; gene_biotype "protein_coding"; transcript_name "jupa-201"; transcript_source "ensembl_havana"; transcript_biotype "protein_coding";	chr11	11722246	11722345
chr11	ensembl	transcript	11751006	11781911	gene_id "ENSDARG00000070787"; gene_version "7"; transcript_id "ENSDART00000180372"; transcript_version "1"; gene_name "jupa"; gene_source "ensembl_havana"; gene_biotype "protein_coding"; transcript_name "jupa-204"; transcript_source "ensembl"; transcript_biotype "protein_coding";	chr11	11719655	11719754
chr11	ensembl	transcript	11751006	11781911	gene_id "ENSDARG00000070787"; gene_version "7"; transcript_id "ENSDART00000180372"; transcript_version "1"; gene_name "jupa"; gene_source "ensembl_havana"; gene_biotype "protein_coding"; transcript_name "jupa-204"; transcript_source "ensembl"; transcript_biotype "protein_coding";	chr11	11722246	11722345
chr11	ensembl	exon	11751006	11751060	gene_id "ENSDARG00000070787"; gene_version "7"; transcript_id "ENSDART00000180372"; transcript_version "1"; exon_number "1"; gene_name "jupa"; gene_source "ensembl_havana"; gene_biotype "protein_coding"; transcript_name "jupa-204"; transcript_source "ensembl"; transcript_biotype "protein_coding"; exon_id "ENSDARE00000913278"; exon_version "1";	chr11	11719655	11719754
chr11	ensembl	exon	11751006	11751060	gene_id "ENSDARG00000070787"; gene_version "7"; transcript_id "ENSDART00000180372"; transcript_version "1"; exon_number "1"; gene_name "jupa"; gene_source "ensembl_havana"; gene_biotype "protein_coding"; transcript_name "jupa-204"; transcript_source "ensembl"; transcript_biotype "protein_coding"; exon_id "ENSDARE00000913278"; exon_version "1";	chr11	11722246	11722345
chr11	ensembl	exon	11753196	11753363	gene_id "ENSDARG00000070787"; gene_version "7"; transcript_id "ENSDART00000180372"; transcript_version "1"; exon_number "2"; gene_name "jupa"; gene_source "ensembl_havana"; gene_biotype "protein_coding"; transcript_name "jupa-204"; transcript_source "ensembl"; transcript_biotype "protein_coding"; exon_id "ENSDARE00000885604"; exon_version "1";	chr11	11719655	11719754
chr11	ensembl	exon	11753196	11753363	gene_id "ENSDARG00000070787"; gene_version "7"; transcript_id "ENSDART00000180372"; transcript_version "1"; exon_number "2"; gene_name "jupa"; gene_source "ensembl_havana"; gene_biotype "protein_coding"; transcript_name "jupa-204"; transcript_source "ensembl"; transcript_biotype "protein_coding"; exon_id "ENSDARE00000885604"; exon_version "1";	chr11	11722246	11722345
chr11	ensembl	exon	11759298	11759551	gene_id "ENSDARG00000070787"; gene_version "7"; transcript_id "ENSDART00000180372"; transcript_version "1"; exon_number "3"; gene_name "jupa"; gene_source "ensembl_havana"; gene_biotype "protein_coding"; transcript_name "jupa-204"; transcript_source "ensembl"; transcript_biotype "protein_coding"; exon_id "ENSDARE00000889239"; exon_version "1";	chr11	11719655	11719754
chr11	ensembl	exon	11759298	11759551	gene_id "ENSDARG00000070787"; gene_version "7"; transcript_id "ENSDART00000180372"; transcript_version "1"; exon_number "3"; gene_name "jupa"; gene_source "ensembl_havana"; gene_biotype "protein_coding"; transcript_name "jupa-204"; transcript_source "ensembl"; transcript_biotype "protein_coding"; exon_id "ENSDARE00000889239"; exon_version "1";	chr11	11722246	11722345
chr11	ensembl	exon	11761978	11762216	gene_id "ENSDARG00000070787"; gene_version "7"; transcript_id "ENSDART00000180372"; transcript_version "1"; exon_number "4"; gene_name "jupa"; gene_source "ensembl_havana"; gene_biotype "protein_coding"; transcript_name "jupa-204"; transcript_source "ensembl"; transcript_biotype "protein_coding"; exon_id "ENSDARE00000939851"; exon_version "1";	chr11	11719655	11719754
chr11	ensembl	exon	11761978	11762216	gene_id "ENSDARG00000070787"; gene_version "7"; transcript_id "ENSDART00000180372"; transcript_version "1"; exon_number "4"; gene_name "jupa"; gene_source "ensembl_havana"; gene_biotype "protein_coding"; transcript_name "jupa-204"; transcript_source "ensembl"; transcript_biotype "protein_coding"; exon_id "ENSDARE00000939851"; exon_version "1";	chr11	11722246	11722345
chr11	ensembl	exon	11764813	11765014	gene_id "ENSDARG00000070787"; gene_version "7"; transcript_id "ENSDART00000180372"; transcript_version "1"; exon_number "5"; gene_name "jupa"; gene_source "ensembl_havana"; gene_biotype "protein_coding"; transcript_name "jupa-204"; transcript_source "ensembl"; transcript_biotype "protein_coding"; exon_id "ENSDARE00000891377"; exon_version "1";	chr11	11719655	11719754
chr11	ensembl	exon	11764813	11765014	gene_id "ENSDARG00000070787"; gene_version "7"; transcript_id "ENSDART00000180372"; transcript_version "1"; exon_number "5"; gene_name "jupa"; gene_source "ensembl_havana"; gene_biotype "protein_coding"; transcript_name "jupa-204"; transcript_source "ensembl"; transcript_biotype "protein_coding"; exon_id "ENSDARE00000891377"; exon_version "1";	chr11	11722246	11722345
chr11	ensembl	exon	11765125	11765269	gene_id "ENSDARG00000070787"; gene_version "7"; transcript_id "ENSDART00000180372"; transcript_version "1"; exon_number "6"; gene_name "jupa"; gene_source "ensembl_havana"; gene_biotype "protein_coding"; transcript_name "jupa-204"; transcript_source "ensembl"; transcript_biotype "protein_coding"; exon_id "ENSDARE00000913936"; exon_version "1";	chr11	11719655	11719754
chr11	ensembl	exon	11765125	11765269	gene_id "ENSDARG00000070787"; gene_version "7"; transcript_id "ENSDART00000180372"; transcript_version "1"; exon_number "6"; gene_name "jupa"; gene_source "ensembl_havana"; gene_biotype "protein_coding"; transcript_name "jupa-204"; transcript_source "ensembl"; transcript_biotype "protein_coding"; exon_id "ENSDARE00000913936"; exon_version "1";	chr11	11722246	11722345
chr11	ensembl	exon	11767537	11767640	gene_id "ENSDARG00000070787"; gene_version "7"; transcript_id "ENSDART00000180372"; transcript_version "1"; exon_number "7"; gene_name "jupa"; gene_source "ensembl_havana"; gene_biotype "protein_coding"; transcript_name "jupa-204"; transcript_source "ensembl"; transcript_biotype "protein_coding"; exon_id "ENSDARE00000916642"; exon_version "1";	chr11	11719655	11719754
chr11	ensembl	exon	11767537	11767640	gene_id "ENSDARG00000070787"; gene_version "7"; transcript_id "ENSDART00000180372"; transcript_version "1"; exon_number "7"; gene_name "jupa"; gene_source "ensembl_havana"; gene_biotype "protein_coding"; transcript_name "jupa-204"; transcript_source "ensembl"; transcript_biotype "protein_coding"; exon_id "ENSDARE00000916642"; exon_version "1";	chr11	11722246	11722345
chr11	ensembl	exon	11768707	11769045	gene_id "ENSDARG00000070787"; gene_version "7"; transcript_id "ENSDART00000180372"; transcript_version "1"; exon_number "8"; gene_name "jupa"; gene_source "ensembl_havana"; gene_biotype "protein_coding"; transcript_name "jupa-204"; transcript_source "ensembl"; transcript_biotype "protein_coding"; exon_id "ENSDARE00001119316"; exon_version "1";	chr11	11719655	11719754
chr11	ensembl	exon	11768707	11769045	gene_id "ENSDARG00000070787"; gene_version "7"; transcript_id "ENSDART00000180372"; transcript_version "1"; exon_number "8"; gene_name "jupa"; gene_source "ensembl_havana"; gene_biotype "protein_coding"; transcript_name "jupa-204"; transcript_source "ensembl"; transcript_biotype "protein_coding"; exon_id "ENSDARE00001119316"; exon_version "1";	chr11	11722246	11722345
chr11	ensembl	exon	11770327	11770479	gene_id "ENSDARG00000070787"; gene_version "7"; transcript_id "ENSDART00000180372"; transcript_version "1"; exon_number "9"; gene_name "jupa"; gene_source "ensembl_havana"; gene_biotype "protein_coding"; transcript_name "jupa-204"; transcript_source "ensembl"; transcript_biotype "protein_coding"; exon_id "ENSDARE00001131604"; exon_version "1";	chr11	11722246	11722345
chr11	ensembl	five_prime_utr	11751006	11751047	gene_id "ENSDARG00000070787"; gene_version "7"; transcript_id "ENSDART00000180372"; transcript_version "1"; gene_name "jupa"; gene_source "ensembl_havana"; gene_biotype "protein_coding"; transcript_name "jupa-204"; transcript_source "ensembl"; transcript_biotype "protein_coding";	chr11	11719655	11719754
chr11	ensembl	five_prime_utr	11751006	11751047	gene_id "ENSDARG00000070787"; gene_version "7"; transcript_id "ENSDART00000180372"; transcript_version "1"; gene_name "jupa"; gene_source "ensembl_havana"; gene_biotype "protein_coding"; transcript_name "jupa-204"; transcript_source "ensembl"; transcript_biotype "protein_coding";	chr11	11722246	11722345
chr11	ensembl	transcript	11751006	11781911	gene_id "ENSDARG00000070787"; gene_version "7"; transcript_id "ENSDART00000081018"; transcript_version "5"; gene_name "jupa"; gene_source "ensembl_havana"; gene_biotype "protein_coding"; transcript_name "jupa-202"; transcript_source "ensembl"; transcript_biotype "protein_coding";	chr11	11719655	11719754
chr11	ensembl	transcript	11751006	11781911	gene_id "ENSDARG00000070787"; gene_version "7"; transcript_id "ENSDART00000081018"; transcript_version "5"; gene_name "jupa"; gene_source "ensembl_havana"; gene_biotype "protein_coding"; transcript_name "jupa-202"; transcript_source "ensembl"; transcript_biotype "protein_coding";	chr11	11722246	11722345
chr11	ensembl	exon	11751006	11751060	gene_id "ENSDARG00000070787"; gene_version "7"; transcript_id "ENSDART00000081018"; transcript_version "5"; exon_number "1"; gene_name "jupa"; gene_source "ensembl_havana"; gene_biotype "protein_coding"; transcript_name "jupa-202"; transcript_source "ensembl"; transcript_biotype "protein_coding"; exon_id "ENSDARE00000913278"; exon_version "1";	chr11	11719655	11719754
chr11	ensembl	exon	11751006	11751060	gene_id "ENSDARG00000070787"; gene_version "7"; transcript_id "ENSDART00000081018"; transcript_version "5"; exon_number "1"; gene_name "jupa"; gene_source "ensembl_havana"; gene_biotype "protein_coding"; transcript_name "jupa-202"; transcript_source "ensembl"; transcript_biotype "protein_coding"; exon_id "ENSDARE00000913278"; exon_version "1";	chr11	11722246	11722345
chr11	ensembl	exon	11753196	11753363	gene_id "ENSDARG00000070787"; gene_version "7"; transcript_id "ENSDART00000081018"; transcript_version "5"; exon_number "2"; gene_name "jupa"; gene_source "ensembl_havana"; gene_biotype "protein_coding"; transcript_name "jupa-202"; transcript_source "ensembl"; transcript_biotype "protein_coding"; exon_id "ENSDARE00000885604"; exon_version "1";	chr11	11719655	11719754
chr11	ensembl	exon	11753196	11753363	gene_id "ENSDARG00000070787"; gene_version "7"; transcript_id "ENSDART00000081018"; transcript_version "5"; exon_number "2"; gene_name "jupa"; gene_source "ensembl_havana"; gene_biotype "protein_coding"; transcript_name "jupa-202"; transcript_source "ensembl"; transcript_biotype "protein_coding"; exon_id "ENSDARE00000885604"; exon_version "1";	chr11	11722246	11722345
chr11	ensembl	exon	11759298	11759551	gene_id "ENSDARG00000070787"; gene_version "7"; transcript_id "ENSDART00000081018"; transcript_version "5"; exon_number "3"; gene_name "jupa"; gene_source "ensembl_havana"; gene_biotype "protein_coding"; transcript_name "jupa-202"; transcript_source "ensembl"; transcript_biotype "protein_coding"; exon_id "ENSDARE00000889239"; exon_version "1";	chr11	11719655	11719754
chr11	ensembl	exon	11759298	11759551	gene_id "ENSDARG00000070787"; gene_version "7"; transcript_id "ENSDART00000081018"; transcript_version "5"; exon_number "3"; gene_name "jupa"; gene_source "ensembl_havana"; gene_biotype "protein_coding"; transcript_name "jupa-202"; transcript_source "ensembl"; transcript_biotype "protein_coding"; exon_id "ENSDARE00000889239"; exon_version "1";	chr11	11722246	11722345
chr11	ensembl	exon	11761978	11762216	gene_id "ENSDARG00000070787"; gene_version "7"; transcript_id "ENSDART00000081018"; transcript_version "5"; exon_number "4"; gene_name "jupa"; gene_source "ensembl_havana"; gene_biotype "protein_coding"; transcript_name "jupa-202"; transcript_source "ensembl"; transcript_biotype "protein_coding"; exon_id "ENSDARE00000939851"; exon_version "1";	chr11	11719655	11719754
chr11	ensembl	exon	11761978	11762216	gene_id "ENSDARG00000070787"; gene_version "7"; transcript_id "ENSDART00000081018"; transcript_version "5"; exon_number "4"; gene_name "jupa"; gene_source "ensembl_havana"; gene_biotype "protein_coding"; transcript_name "jupa-202"; transcript_source "ensembl"; transcript_biotype "protein_coding"; exon_id "ENSDARE00000939851"; exon_version "1";	chr11	11722246	11722345
chr11	ensembl	exon	11764813	11765014	gene_id "ENSDARG00000070787"; gene_version "7"; transcript_id "ENSDART00000081018"; transcript_version "5"; exon_number "5"; gene_name "jupa"; gene_source "ensembl_havana"; gene_biotype "protein_coding"; transcript_name "jupa-202"; transcript_source "ensembl"; transcript_biotype "protein_coding"; exon_id "ENSDARE00000891377"; exon_version "1";	chr11	11719655	11719754
chr11	ensembl	exon	11764813	11765014	gene_id "ENSDARG00000070787"; gene_version "7"; transcript_id "ENSDART00000081018"; transcript_version "5"; exon_number "5"; gene_name "jupa"; gene_source "ensembl_havana"; gene_biotype "protein_coding"; transcript_name "jupa-202"; transcript_source "ensembl"; transcript_biotype "protein_coding"; exon_id "ENSDARE00000891377"; exon_version "1";	chr11	11722246	11722345
chr11	ensembl	exon	11765125	11765269	gene_id "ENSDARG00000070787"; gene_version "7"; transcript_id "ENSDART00000081018"; transcript_version "5"; exon_number "6"; gene_name "jupa"; gene_source "ensembl_havana"; gene_biotype "protein_coding"; transcript_name "jupa-202"; transcript_source "ensembl"; transcript_biotype "protein_coding"; exon_id "ENSDARE00000913936"; exon_version "1";	chr11	11719655	11719754
chr11	ensembl	exon	11765125	11765269	gene_id "ENSDARG00000070787"; gene_version "7"; transcript_id "ENSDART00000081018"; transcript_version "5"; exon_number "6"; gene_name "jupa"; gene_source "ensembl_havana"; gene_biotype "protein_coding"; transcript_name "jupa-202"; transcript_source "ensembl"; transcript_biotype "protein_coding"; exon_id "ENSDARE00000913936"; exon_version "1";	chr11	11722246	11722345
chr11	ensembl	exon	11767537	11767640	gene_id "ENSDARG00000070787"; gene_version "7"; transcript_id "ENSDART00000081018"; transcript_version "5"; exon_number "7"; gene_name "jupa"; gene_source "ensembl_havana"; gene_biotype "protein_coding"; transcript_name "jupa-202"; transcript_source "ensembl"; transcript_biotype "protein_coding"; exon_id "ENSDARE00000916642"; exon_version "1";	chr11	11719655	11719754
chr11	ensembl	exon	11767537	11767640	gene_id "ENSDARG00000070787"; gene_version "7"; transcript_id "ENSDART00000081018"; transcript_version "5"; exon_number "7"; gene_name "jupa"; gene_source "ensembl_havana"; gene_biotype "protein_coding"; transcript_name "jupa-202"; transcript_source "ensembl"; transcript_biotype "protein_coding"; exon_id "ENSDARE00000916642"; exon_version "1";	chr11	11722246	11722345
chr11	ensembl	exon	11768707	11769045	gene_id "ENSDARG00000070787"; gene_version "7"; transcript_id "ENSDART00000081018"; transcript_version "5"; exon_number "8"; gene_name "jupa"; gene_source "ensembl_havana"; gene_biotype "protein_coding"; transcript_name "jupa-202"; transcript_source "ensembl"; transcript_biotype "protein_coding"; exon_id "ENSDARE00001119316"; exon_version "1";	chr11	11719655	11719754
chr11	ensembl	exon	11768707	11769045	gene_id "ENSDARG00000070787"; gene_version "7"; transcript_id "ENSDART00000081018"; transcript_version "5"; exon_number "8"; gene_name "jupa"; gene_source "ensembl_havana"; gene_biotype "protein_coding"; transcript_name "jupa-202"; transcript_source "ensembl"; transcript_biotype "protein_coding"; exon_id "ENSDARE00001119316"; exon_version "1";	chr11	11722246	11722345
chr11	ensembl	exon	11770327	11770479	gene_id "ENSDARG00000070787"; gene_version "7"; transcript_id "ENSDART00000081018"; transcript_version "5"; exon_number "9"; gene_name "jupa"; gene_source "ensembl_havana"; gene_biotype "protein_coding"; transcript_name "jupa-202"; transcript_source "ensembl"; transcript_biotype "protein_coding"; exon_id "ENSDARE00001131604"; exon_version "1";	chr11	11722246	11722345
chr11	ensembl	five_prime_utr	11751006	11751047	gene_id "ENSDARG00000070787"; gene_version "7"; transcript_id "ENSDART00000081018"; transcript_version "5"; gene_name "jupa"; gene_source "ensembl_havana"; gene_biotype "protein_coding"; transcript_name "jupa-202"; transcript_source "ensembl"; transcript_biotype "protein_coding";	chr11	11719655	11719754
chr11	ensembl	five_prime_utr	11751006	11751047	gene_id "ENSDARG00000070787"; gene_version "7"; transcript_id "ENSDART00000081018"; transcript_version "5"; gene_name "jupa"; gene_source "ensembl_havana"; gene_biotype "protein_coding"; transcript_name "jupa-202"; transcript_source "ensembl"; transcript_biotype "protein_coding";	chr11	11722246	11722345
chr11	ensembl_havana	gene	11911399	11965033	gene_id "ENSDARG00000077988"; gene_version "4"; gene_name "abcc10"; gene_source "ensembl_havana"; gene_biotype "protein_coding";	chr11	12004398	12004497
chr11	ensembl_havana	gene	11911399	11965033	gene_id "ENSDARG00000077988"; gene_version "4"; gene_name "abcc10"; gene_source "ensembl_havana"; gene_biotype "protein_coding";	chr11	12007490	12007589
chr11	havana	transcript	11911399	11961706	gene_id "ENSDARG00000077988"; gene_version "4"; transcript_id "ENSDART00000115249"; transcript_version "4"; gene_name "abcc10"; gene_source "ensembl_havana"; gene_biotype "protein_coding"; transcript_name "abcc10-201"; transcript_source "havana"; transcript_biotype "protein_coding";	chr11	12004398	12004497
chr11	havana	transcript	11911399	11961706	gene_id "ENSDARG00000077988"; gene_version "4"; transcript_id "ENSDART00000115249"; transcript_version "4"; gene_name "abcc10"; gene_source "ensembl_havana"; gene_biotype "protein_coding"; transcript_name "abcc10-201"; transcript_source "havana"; transcript_biotype "protein_coding";	chr11	12007490	12007589
chr11	havana	exon	11961649	11961706	gene_id "ENSDARG00000077988"; gene_version "4"; transcript_id "ENSDART00000115249"; transcript_version "4"; exon_number "1"; gene_name "abcc10"; gene_source "ensembl_havana"; gene_biotype "protein_coding"; transcript_name "abcc10-201"; transcript_source "havana"; transcript_biotype "protein_coding"; exon_id "ENSDARE00001166060"; exon_version "1";	chr11	12004398	12004497
chr11	havana	exon	11961649	11961706	gene_id "ENSDARG00000077988"; gene_version "4"; transcript_id "ENSDART00000115249"; transcript_version "4"; exon_number "1"; gene_name "abcc10"; gene_source "ensembl_havana"; gene_biotype "protein_coding"; transcript_name "abcc10-201"; transcript_source "havana"; transcript_biotype "protein_coding"; exon_id "ENSDARE00001166060"; exon_version "1";	chr11	12007490	12007589
chr11	havana	exon	11961144	11961358	gene_id "ENSDARG00000077988"; gene_version "4"; transcript_id "ENSDART00000115249"; transcript_version "4"; exon_number "2"; gene_name "abcc10"; gene_source "ensembl_havana"; gene_biotype "protein_coding"; transcript_name "abcc10-201"; transcript_source "havana"; transcript_biotype "protein_coding"; exon_id "ENSDARE00000852450"; exon_version "3";	chr11	12004398	12004497
chr11	havana	exon	11961144	11961358	gene_id "ENSDARG00000077988"; gene_version "4"; transcript_id "ENSDART00000115249"; transcript_version "4"; exon_number "2"; gene_name "abcc10"; gene_source "ensembl_havana"; gene_biotype "protein_coding"; transcript_name "abcc10-201"; transcript_source "havana"; transcript_biotype "protein_coding"; exon_id "ENSDARE00000852450"; exon_version "3";	chr11	12007490	12007589
chr11	havana	exon	11955113	11956484	gene_id "ENSDARG00000077988"; gene_version "4"; transcript_id "ENSDART00000115249"; transcript_version "4"; exon_number "3"; gene_name "abcc10"; gene_source "ensembl_havana"; gene_biotype "protein_coding"; transcript_name "abcc10-201"; transcript_source "havana"; transcript_biotype "protein_coding"; exon_id "ENSDARE00000845361"; exon_version "2";	chr11	12004398	12004497
chr11	havana	five_prime_utr	11961649	11961706	gene_id "ENSDARG00000077988"; gene_version "4"; transcript_id "ENSDART00000115249"; transcript_version "4"; gene_name "abcc10"; gene_source "ensembl_havana"; gene_biotype "protein_coding"; transcript_name "abcc10-201"; transcript_source "havana"; transcript_biotype "protein_coding";	chr11	12004398	12004497
chr11	havana	five_prime_utr	11961649	11961706	gene_id "ENSDARG00000077988"; gene_version "4"; transcript_id "ENSDART00000115249"; transcript_version "4"; gene_name "abcc10"; gene_source "ensembl_havana"; gene_biotype "protein_coding"; transcript_name "abcc10-201"; transcript_source "havana"; transcript_biotype "protein_coding";	chr11	12007490	12007589
chr11	havana	five_prime_utr	11961323	11961358	gene_id "ENSDARG00000077988"; gene_version "4"; transcript_id "ENSDART00000115249"; transcript_version "4"; gene_name "abcc10"; gene_source "ensembl_havana"; gene_biotype "protein_coding"; transcript_name "abcc10-201"; transcript_source "havana"; transcript_biotype "protein_coding";	chr11	12004398	12004497
chr11	havana	five_prime_utr	11961323	11961358	gene_id "ENSDARG00000077988"; gene_version "4"; transcript_id "ENSDART00000115249"; transcript_version "4"; gene_name "abcc10"; gene_source "ensembl_havana"; gene_biotype "protein_coding"; transcript_name "abcc10-201"; transcript_source "havana"; transcript_biotype "protein_coding";	chr11	12007490	12007589
chr11	ensembl	transcript	11911580	11965033	gene_id "ENSDARG00000077988"; gene_version "4"; transcript_id "ENSDART00000193683"; transcript_version "1"; gene_name "abcc10"; gene_source "ensembl_havana"; gene_biotype "protein_coding"; transcript_name "abcc10-202"; transcript_source "ensembl"; transcript_biotype "protein_coding";	chr11	12004398	12004497
chr11	ensembl	transcript	11911580	11965033	gene_id "ENSDARG00000077988"; gene_version "4"; transcript_id "ENSDART00000193683"; transcript_version "1"; gene_name "abcc10"; gene_source "ensembl_havana"; gene_biotype "protein_coding"; transcript_name "abcc10-202"; transcript_source "ensembl"; transcript_biotype "protein_coding";	chr11	12007490	12007589
chr11	ensembl	exon	11964998	11965033	gene_id "ENSDARG00000077988"; gene_version "4"; transcript_id "ENSDART00000193683"; transcript_version "1"; exon_number "1"; gene_name "abcc10"; gene_source "ensembl_havana"; gene_biotype "protein_coding"; transcript_name "abcc10-202"; transcript_source "ensembl"; transcript_biotype "protein_coding"; exon_id "ENSDARE00001307681"; exon_version "1";	chr11	12004398	12004497
chr11	ensembl	exon	11964998	11965033	gene_id "ENSDARG00000077988"; gene_version "4"; transcript_id "ENSDART00000193683"; transcript_version "1"; exon_number "1"; gene_name "abcc10"; gene_source "ensembl_havana"; gene_biotype "protein_coding"; transcript_name "abcc10-202"; transcript_source "ensembl"; transcript_biotype "protein_coding"; exon_id "ENSDARE00001307681"; exon_version "1";	chr11	12007490	12007589
chr11	ensembl	exon	11961144	11961295	gene_id "ENSDARG00000077988"; gene_version "4"; transcript_id "ENSDART00000193683"; transcript_version "1"; exon_number "2"; gene_name "abcc10"; gene_source "ensembl_havana"; gene_biotype "protein_coding"; transcript_name "abcc10-202"; transcript_source "ensembl"; transcript_biotype "protein_coding"; exon_id "ENSDARE00001281977"; exon_version "1";	chr11	12004398	12004497
chr11	ensembl	exon	11961144	11961295	gene_id "ENSDARG00000077988"; gene_version "4"; transcript_id "ENSDART00000193683"; transcript_version "1"; exon_number "2"; gene_name "abcc10"; gene_source "ensembl_havana"; gene_biotype "protein_coding"; transcript_name "abcc10-202"; transcript_source "ensembl"; transcript_biotype "protein_coding"; exon_id "ENSDARE00001281977"; exon_version "1";	chr11	12007490	12007589
chr11	ensembl	exon	11955803	11956484	gene_id "ENSDARG00000077988"; gene_version "4"; transcript_id "ENSDART00000193683"; transcript_version "1"; exon_number "3"; gene_name "abcc10"; gene_source "ensembl_havana"; gene_biotype "protein_coding"; transcript_name "abcc10-202"; transcript_source "ensembl"; transcript_biotype "protein_coding"; exon_id "ENSDARE00001258961"; exon_version "1";	chr11	12004398	12004497
chr11	ensembl	exon	11955113	11955784	gene_id "ENSDARG00000077988"; gene_version "4"; transcript_id "ENSDART00000193683"; transcript_version "1"; exon_number "4"; gene_name "abcc10"; gene_source "ensembl_havana"; gene_biotype "protein_coding"; transcript_name "abcc10-202"; transcript_source "ensembl"; transcript_biotype "protein_coding"; exon_id "ENSDARE00001271481"; exon_version "1";	chr11	12004398	12004497
chr11	ensembl_havana	gene	11974708	11979854	gene_id "ENSDARG00000086998"; gene_version "4"; gene_name "zgc:64002"; gene_source "ensembl_havana"; gene_biotype "protein_coding";	chr11	12004398	12004497
chr11	ensembl_havana	gene	11974708	11979854	gene_id "ENSDARG00000086998"; gene_version "4"; gene_name "zgc:64002"; gene_source "ensembl_havana"; gene_biotype "protein_coding";	chr11	12007490	12007589
chr11	ensembl_havana	transcript	11974708	11979854	gene_id "ENSDARG00000086998"; gene_version "4"; transcript_id "ENSDART00000125060"; transcript_version "4"; gene_name "zgc:64002"; gene_source "ensembl_havana"; gene_biotype "protein_coding"; transcript_name "zgc:64002-201"; transcript_source "ensembl_havana"; transcript_biotype "protein_coding";	chr11	12004398	12004497
chr11	ensembl_havana	transcript	11974708	11979854	gene_id "ENSDARG00000086998"; gene_version "4"; transcript_id "ENSDART00000125060"; transcript_version "4"; gene_name "zgc:64002"; gene_source "ensembl_havana"; gene_biotype "protein_coding"; transcript_name "zgc:64002-201"; transcript_source "ensembl_havana"; transcript_biotype "protein_coding";	chr11	12007490	12007589
chr11	ensembl_havana	exon	11974708	11975083	gene_id "ENSDARG00000086998"; gene_version "4"; transcript_id "ENSDART00000125060"; transcript_version "4"; exon_number "1"; gene_name "zgc:64002"; gene_source "ensembl_havana"; gene_biotype "protein_coding"; transcript_name "zgc:64002-201"; transcript_source "ensembl_havana"; transcript_biotype "protein_coding"; exon_id "ENSDARE00000983779"; exon_version "2";	chr11	12004398	12004497
chr11	ensembl_havana	exon	11974708	11975083	gene_id "ENSDARG00000086998"; gene_version "4"; transcript_id "ENSDART00000125060"; transcript_version "4"; exon_number "1"; gene_name "zgc:64002"; gene_source "ensembl_havana"; gene_biotype "protein_coding"; transcript_name "zgc:64002-201"; transcript_source "ensembl_havana"; transcript_biotype "protein_coding"; exon_id "ENSDARE00000983779"; exon_version "2";	chr11	12007490	12007589
chr11	ensembl_havana	exon	11975170	11975377	gene_id "ENSDARG00000086998"; gene_version "4"; transcript_id "ENSDART00000125060"; transcript_version "4"; exon_number "2"; gene_name "zgc:64002"; gene_source "ensembl_havana"; gene_biotype "protein_coding"; transcript_name "zgc:64002-201"; transcript_source "ensembl_havana"; transcript_biotype "protein_coding"; exon_id "ENSDARE00000954921"; exon_version "1";	chr11	12004398	12004497
chr11	ensembl_havana	exon	11975170	11975377	gene_id "ENSDARG00000086998"; gene_version "4"; transcript_id "ENSDART00000125060"; transcript_version "4"; exon_number "2"; gene_name "zgc:64002"; gene_source "ensembl_havana"; gene_biotype "protein_coding"; transcript_name "zgc:64002-201"; transcript_source "ensembl_havana"; transcript_biotype "protein_coding"; exon_id "ENSDARE00000954921"; exon_version "1";	chr11	12007490	12007589
chr11	ensembl_havana	exon	11977849	11979854	gene_id "ENSDARG00000086998"; gene_version "4"; transcript_id "ENSDART00000125060"; transcript_version "4"; exon_number "3"; gene_name "zgc:64002"; gene_source "ensembl_havana"; gene_biotype "protein_coding"; transcript_name "zgc:64002-201"; transcript_source "ensembl_havana"; transcript_biotype "protein_coding"; exon_id "ENSDARE00000961885"; exon_version "3";	chr11	12004398	12004497
chr11	ensembl_havana	exon	11977849	11979854	gene_id "ENSDARG00000086998"; gene_version "4"; transcript_id "ENSDART00000125060"; transcript_version "4"; exon_number "3"; gene_name "zgc:64002"; gene_source "ensembl_havana"; gene_biotype "protein_coding"; transcript_name "zgc:64002-201"; transcript_source "ensembl_havana"; transcript_biotype "protein_coding"; exon_id "ENSDARE00000961885"; exon_version "3";	chr11	12007490	12007589
chr11	ensembl_havana	five_prime_utr	11974708	11974923	gene_id "ENSDARG00000086998"; gene_version "4"; transcript_id "ENSDART00000125060"; transcript_version "4"; gene_name "zgc:64002"; gene_source "ensembl_havana"; gene_biotype "protein_coding"; transcript_name "zgc:64002-201"; transcript_source "ensembl_havana"; transcript_biotype "protein_coding";	chr11	12004398	12004497
chr11	ensembl_havana	five_prime_utr	11974708	11974923	gene_id "ENSDARG00000086998"; gene_version "4"; transcript_id "ENSDART00000125060"; transcript_version "4"; gene_name "zgc:64002"; gene_source "ensembl_havana"; gene_biotype "protein_coding"; transcript_name "zgc:64002-201"; transcript_source "ensembl_havana"; transcript_biotype "protein_coding";	chr11	12007490	12007589
chr11	ensembl_havana	three_prime_utr	11978270	11979854	gene_id "ENSDARG00000086998"; gene_version "4"; transcript_id "ENSDART00000125060"; transcript_version "4"; gene_name "zgc:64002"; gene_source "ensembl_havana"; gene_biotype "protein_coding"; transcript_name "zgc:64002-201"; transcript_source "ensembl_havana"; transcript_biotype "protein_coding";	chr11	12004398	12004497
chr11	ensembl_havana	three_prime_utr	11978270	11979854	gene_id "ENSDARG00000086998"; gene_version "4"; transcript_id "ENSDART00000125060"; transcript_version "4"; gene_name "zgc:64002"; gene_source "ensembl_havana"; gene_biotype "protein_coding"; transcript_name "zgc:64002-201"; transcript_source "ensembl_havana"; transcript_biotype "protein_coding";	chr11	12007490	12007589
chr11	ensembl	gene	11983465	12008001	gene_id "ENSDARG00000076763"; gene_version "2"; gene_name "sp2"; gene_source "ensembl"; gene_biotype "protein_coding";	chr11	12004398	12004497
chr11	ensembl	gene	11983465	12008001	gene_id "ENSDARG00000076763"; gene_version "2"; gene_name "sp2"; gene_source "ensembl"; gene_biotype "protein_coding";	chr11	12007490	12007589
chr11	ensembl	gene	11983465	12008001	gene_id "ENSDARG00000076763"; gene_version "2"; gene_name "sp2"; gene_source "ensembl"; gene_biotype "protein_coding";	chr11	12051290	12051389
chr11	ensembl	transcript	11983465	12008001	gene_id "ENSDARG00000076763"; gene_version "2"; transcript_id "ENSDART00000111919"; transcript_version "2"; gene_name "sp2"; gene_source "ensembl"; gene_biotype "protein_coding"; transcript_name "sp2-201"; transcript_source "ensembl"; transcript_biotype "protein_coding";	chr11	12004398	12004497
chr11	ensembl	transcript	11983465	12008001	gene_id "ENSDARG00000076763"; gene_version "2"; transcript_id "ENSDART00000111919"; transcript_version "2"; gene_name "sp2"; gene_source "ensembl"; gene_biotype "protein_coding"; transcript_name "sp2-201"; transcript_source "ensembl"; transcript_biotype "protein_coding";	chr11	12007490	12007589
chr11	ensembl	transcript	11983465	12008001	gene_id "ENSDARG00000076763"; gene_version "2"; transcript_id "ENSDART00000111919"; transcript_version "2"; gene_name "sp2"; gene_source "ensembl"; gene_biotype "protein_coding"; transcript_name "sp2-201"; transcript_source "ensembl"; transcript_biotype "protein_coding";	chr11	12051290	12051389
chr11	ensembl	exon	12007818	12008001	gene_id "ENSDARG00000076763"; gene_version "2"; transcript_id "ENSDART00000111919"; transcript_version "2"; exon_number "1"; gene_name "sp2"; gene_source "ensembl"; gene_biotype "protein_coding"; transcript_name "sp2-201"; transcript_source "ensembl"; transcript_biotype "protein_coding"; exon_id "ENSDARE00001319097"; exon_version "1";	chr11	12004398	12004497
chr11	ensembl	exon	12007818	12008001	gene_id "ENSDARG00000076763"; gene_version "2"; transcript_id "ENSDART00000111919"; transcript_version "2"; exon_number "1"; gene_name "sp2"; gene_source "ensembl"; gene_biotype "protein_coding"; transcript_name "sp2-201"; transcript_source "ensembl"; transcript_biotype "protein_coding"; exon_id "ENSDARE00001319097"; exon_version "1";	chr11	12007490	12007589
chr11	ensembl	exon	12007818	12008001	gene_id "ENSDARG00000076763"; gene_version "2"; transcript_id "ENSDART00000111919"; transcript_version "2"; exon_number "1"; gene_name "sp2"; gene_source "ensembl"; gene_biotype "protein_coding"; transcript_name "sp2-201"; transcript_source "ensembl"; transcript_biotype "protein_coding"; exon_id "ENSDARE00001319097"; exon_version "1";	chr11	12051290	12051389
chr11	ensembl	exon	12006469	12006545	gene_id "ENSDARG00000076763"; gene_version "2"; transcript_id "ENSDART00000111919"; transcript_version "2"; exon_number "2"; gene_name "sp2"; gene_source "ensembl"; gene_biotype "protein_coding"; transcript_name "sp2-201"; transcript_source "ensembl"; transcript_biotype "protein_coding"; exon_id "ENSDARE00000931653"; exon_version "1";	chr11	12004398	12004497
chr11	ensembl	exon	12006469	12006545	gene_id "ENSDARG00000076763"; gene_version "2"; transcript_id "ENSDART00000111919"; transcript_version "2"; exon_number "2"; gene_name "sp2"; gene_source "ensembl"; gene_biotype "protein_coding"; transcript_name "sp2-201"; transcript_source "ensembl"; transcript_biotype "protein_coding"; exon_id "ENSDARE00000931653"; exon_version "1";	chr11	12007490	12007589
chr11	ensembl	exon	12006469	12006545	gene_id "ENSDARG00000076763"; gene_version "2"; transcript_id "ENSDART00000111919"; transcript_version "2"; exon_number "2"; gene_name "sp2"; gene_source "ensembl"; gene_biotype "protein_coding"; transcript_name "sp2-201"; transcript_source "ensembl"; transcript_biotype "protein_coding"; exon_id "ENSDARE00000931653"; exon_version "1";	chr11	12051290	12051389
chr11	ensembl	exon	12003941	12004702	gene_id "ENSDARG00000076763"; gene_version "2"; transcript_id "ENSDART00000111919"; transcript_version "2"; exon_number "3"; gene_name "sp2"; gene_source "ensembl"; gene_biotype "protein_coding"; transcript_name "sp2-201"; transcript_source "ensembl"; transcript_biotype "protein_coding"; exon_id "ENSDARE00000798091"; exon_version "1";	chr11	12004398	12004497
chr11	ensembl	exon	12003941	12004702	gene_id "ENSDARG00000076763"; gene_version "2"; transcript_id "ENSDART00000111919"; transcript_version "2"; exon_number "3"; gene_name "sp2"; gene_source "ensembl"; gene_biotype "protein_coding"; transcript_name "sp2-201"; transcript_source "ensembl"; transcript_biotype "protein_coding"; exon_id "ENSDARE00000798091"; exon_version "1";	chr11	12007490	12007589
chr11	ensembl	exon	12003941	12004702	gene_id "ENSDARG00000076763"; gene_version "2"; transcript_id "ENSDART00000111919"; transcript_version "2"; exon_number "3"; gene_name "sp2"; gene_source "ensembl"; gene_biotype "protein_coding"; transcript_name "sp2-201"; transcript_source "ensembl"; transcript_biotype "protein_coding"; exon_id "ENSDARE00000798091"; exon_version "1";	chr11	12051290	12051389
chr11	ensembl	exon	11997672	11997890	gene_id "ENSDARG00000076763"; gene_version "2"; transcript_id "ENSDART00000111919"; transcript_version "2"; exon_number "4"; gene_name "sp2"; gene_source "ensembl"; gene_biotype "protein_coding"; transcript_name "sp2-201"; transcript_source "ensembl"; transcript_biotype "protein_coding"; exon_id "ENSDARE00000901024"; exon_version "1";	chr11	12004398	12004497
chr11	ensembl	exon	11997672	11997890	gene_id "ENSDARG00000076763"; gene_version "2"; transcript_id "ENSDART00000111919"; transcript_version "2"; exon_number "4"; gene_name "sp2"; gene_source "ensembl"; gene_biotype "protein_coding"; transcript_name "sp2-201"; transcript_source "ensembl"; transcript_biotype "protein_coding"; exon_id "ENSDARE00000901024"; exon_version "1";	chr11	12007490	12007589
chr11	ensembl	exon	11994633	11994918	gene_id "ENSDARG00000076763"; gene_version "2"; transcript_id "ENSDART00000111919"; transcript_version "2"; exon_number "5"; gene_name "sp2"; gene_source "ensembl"; gene_biotype "protein_coding"; transcript_name "sp2-201"; transcript_source "ensembl"; transcript_biotype "protein_coding"; exon_id "ENSDARE00000951842"; exon_version "1";	chr11	12004398	12004497
chr11	ensembl	exon	11994633	11994918	gene_id "ENSDARG00000076763"; gene_version "2"; transcript_id "ENSDART00000111919"; transcript_version "2"; exon_number "5"; gene_name "sp2"; gene_source "ensembl"; gene_biotype "protein_coding"; transcript_name "sp2-201"; transcript_source "ensembl"; transcript_biotype "protein_coding"; exon_id "ENSDARE00000951842"; exon_version "1";	chr11	12007490	12007589
chr11	ensembl	exon	11991196	11991382	gene_id "ENSDARG00000076763"; gene_version "2"; transcript_id "ENSDART00000111919"; transcript_version "2"; exon_number "6"; gene_name "sp2"; gene_source "ensembl"; gene_biotype "protein_coding"; transcript_name "sp2-201"; transcript_source "ensembl"; transcript_biotype "protein_coding"; exon_id "ENSDARE00000889188"; exon_version "1";	chr11	12004398	12004497
chr11	ensembl	exon	11991196	11991382	gene_id "ENSDARG00000076763"; gene_version "2"; transcript_id "ENSDART00000111919"; transcript_version "2"; exon_number "6"; gene_name "sp2"; gene_source "ensembl"; gene_biotype "protein_coding"; transcript_name "sp2-201"; transcript_source "ensembl"; transcript_biotype "protein_coding"; exon_id "ENSDARE00000889188"; exon_version "1";	chr11	12007490	12007589
chr11	ensembl	exon	11988185	11988378	gene_id "ENSDARG00000076763"; gene_version "2"; transcript_id "ENSDART00000111919"; transcript_version "2"; exon_number "7"; gene_name "sp2"; gene_source "ensembl"; gene_biotype "protein_coding"; transcript_name "sp2-201"; transcript_source "ensembl"; transcript_biotype "protein_coding"; exon_id "ENSDARE00000935196"; exon_version "1";	chr11	12004398	12004497
chr11	ensembl	exon	11988185	11988378	gene_id "ENSDARG00000076763"; gene_version "2"; transcript_id "ENSDART00000111919"; transcript_version "2"; exon_number "7"; gene_name "sp2"; gene_source "ensembl"; gene_biotype "protein_coding"; transcript_name "sp2-201"; transcript_source "ensembl"; transcript_biotype "protein_coding"; exon_id "ENSDARE00000935196"; exon_version "1";	chr11	12007490	12007589
chr11	ensembl	exon	11983465	11984688	gene_id "ENSDARG00000076763"; gene_version "2"; transcript_id "ENSDART00000111919"; transcript_version "2"; exon_number "8"; gene_name "sp2"; gene_source "ensembl"; gene_biotype "protein_coding"; transcript_name "sp2-201"; transcript_source "ensembl"; transcript_biotype "protein_coding"; exon_id "ENSDARE00000801292"; exon_version "1";	chr11	12004398	12004497
chr11	ensembl	exon	11983465	11984688	gene_id "ENSDARG00000076763"; gene_version "2"; transcript_id "ENSDART00000111919"; transcript_version "2"; exon_number "8"; gene_name "sp2"; gene_source "ensembl"; gene_biotype "protein_coding"; transcript_name "sp2-201"; transcript_source "ensembl"; transcript_biotype "protein_coding"; exon_id "ENSDARE00000801292"; exon_version "1";	chr11	12007490	12007589
chr11	ensembl	five_prime_utr	12007825	12008001	gene_id "ENSDARG00000076763"; gene_version "2"; transcript_id "ENSDART00000111919"; transcript_version "2"; gene_name "sp2"; gene_source "ensembl"; gene_biotype "protein_coding"; transcript_name "sp2-201"; transcript_source "ensembl"; transcript_biotype "protein_coding";	chr11	12004398	12004497
chr11	ensembl	five_prime_utr	12007825	12008001	gene_id "ENSDARG00000076763"; gene_version "2"; transcript_id "ENSDART00000111919"; transcript_version "2"; gene_name "sp2"; gene_source "ensembl"; gene_biotype "protein_coding"; transcript_name "sp2-201"; transcript_source "ensembl"; transcript_biotype "protein_coding";	chr11	12007490	12007589
chr11	ensembl	five_prime_utr	12007825	12008001	gene_id "ENSDARG00000076763"; gene_version "2"; transcript_id "ENSDART00000111919"; transcript_version "2"; gene_name "sp2"; gene_source "ensembl"; gene_biotype "protein_coding"; transcript_name "sp2-201"; transcript_source "ensembl"; transcript_biotype "protein_coding";	chr11	12051290	12051389
chr11	ensembl	three_prime_utr	11983465	11984587	gene_id "ENSDARG00000076763"; gene_version "2"; transcript_id "ENSDART00000111919"; transcript_version "2"; gene_name "sp2"; gene_source "ensembl"; gene_biotype "protein_coding"; transcript_name "sp2-201"; transcript_source "ensembl"; transcript_biotype "protein_coding";	chr11	12004398	12004497
chr11	ensembl	three_prime_utr	11983465	11984587	gene_id "ENSDARG00000076763"; gene_version "2"; transcript_id "ENSDART00000111919"; transcript_version "2"; gene_name "sp2"; gene_source "ensembl"; gene_biotype "protein_coding"; transcript_name "sp2-201"; transcript_source "ensembl"; transcript_biotype "protein_coding";	chr11	12007490	12007589
chr11	ensembl	gene	12009735	12051805	gene_id "ENSDARG00000077018"; gene_version "4"; gene_name "socs7"; gene_source "ensembl"; gene_biotype "protein_coding";	chr11	12004398	12004497
chr11	ensembl	gene	12009735	12051805	gene_id "ENSDARG00000077018"; gene_version "4"; gene_name "socs7"; gene_source "ensembl"; gene_biotype "protein_coding";	chr11	12007490	12007589
chr11	ensembl	gene	12009735	12051805	gene_id "ENSDARG00000077018"; gene_version "4"; gene_name "socs7"; gene_source "ensembl"; gene_biotype "protein_coding";	chr11	12051290	12051389
chr11	ensembl	transcript	12009735	12051283	gene_id "ENSDARG00000077018"; gene_version "4"; transcript_id "ENSDART00000170516"; transcript_version "3"; gene_name "socs7"; gene_source "ensembl"; gene_biotype "protein_coding"; transcript_name "socs7-202"; transcript_source "ensembl"; transcript_biotype "protein_coding";	chr11	12004398	12004497
chr11	ensembl	transcript	12009735	12051283	gene_id "ENSDARG00000077018"; gene_version "4"; transcript_id "ENSDART00000170516"; transcript_version "3"; gene_name "socs7"; gene_source "ensembl"; gene_biotype "protein_coding"; transcript_name "socs7-202"; transcript_source "ensembl"; transcript_biotype "protein_coding";	chr11	12007490	12007589
chr11	ensembl	transcript	12009735	12051283	gene_id "ENSDARG00000077018"; gene_version "4"; transcript_id "ENSDART00000170516"; transcript_version "3"; gene_name "socs7"; gene_source "ensembl"; gene_biotype "protein_coding"; transcript_name "socs7-202"; transcript_source "ensembl"; transcript_biotype "protein_coding";	chr11	12051290	12051389
chr11	ensembl	exon	12049953	12051283	gene_id "ENSDARG00000077018"; gene_version "4"; transcript_id "ENSDART00000170516"; transcript_version "3"; exon_number "1"; gene_name "socs7"; gene_source "ensembl"; gene_biotype "protein_coding"; transcript_name "socs7-202"; transcript_source "ensembl"; transcript_biotype "protein_coding"; exon_id "ENSDARE00001308428"; exon_version "1";	chr11	12004398	12004497
chr11	ensembl	exon	12049953	12051283	gene_id "ENSDARG00000077018"; gene_version "4"; transcript_id "ENSDART00000170516"; transcript_version "3"; exon_number "1"; gene_name "socs7"; gene_source "ensembl"; gene_biotype "protein_coding"; transcript_name "socs7-202"; transcript_source "ensembl"; transcript_biotype "protein_coding"; exon_id "ENSDARE00001308428"; exon_version "1";	chr11	12007490	12007589
chr11	ensembl	exon	12049953	12051283	gene_id "ENSDARG00000077018"; gene_version "4"; transcript_id "ENSDART00000170516"; transcript_version "3"; exon_number "1"; gene_name "socs7"; gene_source "ensembl"; gene_biotype "protein_coding"; transcript_name "socs7-202"; transcript_source "ensembl"; transcript_biotype "protein_coding"; exon_id "ENSDARE00001308428"; exon_version "1";	chr11	12051290	12051389
chr11	ensembl	exon	12046402	12046466	gene_id "ENSDARG00000077018"; gene_version "4"; transcript_id "ENSDART00000170516"; transcript_version "3"; exon_number "2"; gene_name "socs7"; gene_source "ensembl"; gene_biotype "protein_coding"; transcript_name "socs7-202"; transcript_source "ensembl"; transcript_biotype "protein_coding"; exon_id "ENSDARE00000961230"; exon_version "1";	chr11	12004398	12004497
chr11	ensembl	exon	12046402	12046466	gene_id "ENSDARG00000077018"; gene_version "4"; transcript_id "ENSDART00000170516"; transcript_version "3"; exon_number "2"; gene_name "socs7"; gene_source "ensembl"; gene_biotype "protein_coding"; transcript_name "socs7-202"; transcript_source "ensembl"; transcript_biotype "protein_coding"; exon_id "ENSDARE00000961230"; exon_version "1";	chr11	12007490	12007589
chr11	ensembl	exon	12046402	12046466	gene_id "ENSDARG00000077018"; gene_version "4"; transcript_id "ENSDART00000170516"; transcript_version "3"; exon_number "2"; gene_name "socs7"; gene_source "ensembl"; gene_biotype "protein_coding"; transcript_name "socs7-202"; transcript_source "ensembl"; transcript_biotype "protein_coding"; exon_id "ENSDARE00000961230"; exon_version "1";	chr11	12051290	12051389
chr11	ensembl	exon	12041942	12042046	gene_id "ENSDARG00000077018"; gene_version "4"; transcript_id "ENSDART00000170516"; transcript_version "3"; exon_number "3"; gene_name "socs7"; gene_source "ensembl"; gene_biotype "protein_coding"; transcript_name "socs7-202"; transcript_source "ensembl"; transcript_biotype "protein_coding"; exon_id "ENSDARE00000918159"; exon_version "1";	chr11	12004398	12004497
chr11	ensembl	exon	12041942	12042046	gene_id "ENSDARG00000077018"; gene_version "4"; transcript_id "ENSDART00000170516"; transcript_version "3"; exon_number "3"; gene_name "socs7"; gene_source "ensembl"; gene_biotype "protein_coding"; transcript_name "socs7-202"; transcript_source "ensembl"; transcript_biotype "protein_coding"; exon_id "ENSDARE00000918159"; exon_version "1";	chr11	12007490	12007589
chr11	ensembl	exon	12041942	12042046	gene_id "ENSDARG00000077018"; gene_version "4"; transcript_id "ENSDART00000170516"; transcript_version "3"; exon_number "3"; gene_name "socs7"; gene_source "ensembl"; gene_biotype "protein_coding"; transcript_name "socs7-202"; transcript_source "ensembl"; transcript_biotype "protein_coding"; exon_id "ENSDARE00000918159"; exon_version "1";	chr11	12051290	12051389
chr11	ensembl	exon	12030280	12030411	gene_id "ENSDARG00000077018"; gene_version "4"; transcript_id "ENSDART00000170516"; transcript_version "3"; exon_number "4"; gene_name "socs7"; gene_source "ensembl"; gene_biotype "protein_coding"; transcript_name "socs7-202"; transcript_source "ensembl"; transcript_biotype "protein_coding"; exon_id "ENSDARE00001191565"; exon_version "1";	chr11	12004398	12004497
chr11	ensembl	exon	12030280	12030411	gene_id "ENSDARG00000077018"; gene_version "4"; transcript_id "ENSDART00000170516"; transcript_version "3"; exon_number "4"; gene_name "socs7"; gene_source "ensembl"; gene_biotype "protein_coding"; transcript_name "socs7-202"; transcript_source "ensembl"; transcript_biotype "protein_coding"; exon_id "ENSDARE00001191565"; exon_version "1";	chr11	12007490	12007589
chr11	ensembl	exon	12030280	12030411	gene_id "ENSDARG00000077018"; gene_version "4"; transcript_id "ENSDART00000170516"; transcript_version "3"; exon_number "4"; gene_name "socs7"; gene_source "ensembl"; gene_biotype "protein_coding"; transcript_name "socs7-202"; transcript_source "ensembl"; transcript_biotype "protein_coding"; exon_id "ENSDARE00001191565"; exon_version "1";	chr11	12051290	12051389
chr11	ensembl	exon	12021358	12021503	gene_id "ENSDARG00000077018"; gene_version "4"; transcript_id "ENSDART00000170516"; transcript_version "3"; exon_number "5"; gene_name "socs7"; gene_source "ensembl"; gene_biotype "protein_coding"; transcript_name "socs7-202"; transcript_source "ensembl"; transcript_biotype "protein_coding"; exon_id "ENSDARE00000952486"; exon_version "1";	chr11	12004398	12004497
chr11	ensembl	exon	12021358	12021503	gene_id "ENSDARG00000077018"; gene_version "4"; transcript_id "ENSDART00000170516"; transcript_version "3"; exon_number "5"; gene_name "socs7"; gene_source "ensembl"; gene_biotype "protein_coding"; transcript_name "socs7-202"; transcript_source "ensembl"; transcript_biotype "protein_coding"; exon_id "ENSDARE00000952486"; exon_version "1";	chr11	12007490	12007589
chr11	ensembl	exon	12021358	12021503	gene_id "ENSDARG00000077018"; gene_version "4"; transcript_id "ENSDART00000170516"; transcript_version "3"; exon_number "5"; gene_name "socs7"; gene_source "ensembl"; gene_biotype "protein_coding"; transcript_name "socs7-202"; transcript_source "ensembl"; transcript_biotype "protein_coding"; exon_id "ENSDARE00000952486"; exon_version "1";	chr11	12051290	12051389
chr11	ensembl	exon	12020751	12020919	gene_id "ENSDARG00000077018"; gene_version "4"; transcript_id "ENSDART00000170516"; transcript_version "3"; exon_number "6"; gene_name "socs7"; gene_source "ensembl"; gene_biotype "protein_coding"; transcript_name "socs7-202"; transcript_source "ensembl"; transcript_biotype "protein_coding"; exon_id "ENSDARE00000927184"; exon_version "1";	chr11	12004398	12004497
chr11	ensembl	exon	12020751	12020919	gene_id "ENSDARG00000077018"; gene_version "4"; transcript_id "ENSDART00000170516"; transcript_version "3"; exon_number "6"; gene_name "socs7"; gene_source "ensembl"; gene_biotype "protein_coding"; transcript_name "socs7-202"; transcript_source "ensembl"; transcript_biotype "protein_coding"; exon_id "ENSDARE00000927184"; exon_version "1";	chr11	12007490	12007589
chr11	ensembl	exon	12020751	12020919	gene_id "ENSDARG00000077018"; gene_version "4"; transcript_id "ENSDART00000170516"; transcript_version "3"; exon_number "6"; gene_name "socs7"; gene_source "ensembl"; gene_biotype "protein_coding"; transcript_name "socs7-202"; transcript_source "ensembl"; transcript_biotype "protein_coding"; exon_id "ENSDARE00000927184"; exon_version "1";	chr11	12051290	12051389
chr11	ensembl	exon	12018601	12018729	gene_id "ENSDARG00000077018"; gene_version "4"; transcript_id "ENSDART00000170516"; transcript_version "3"; exon_number "7"; gene_name "socs7"; gene_source "ensembl"; gene_biotype "protein_coding"; transcript_name "socs7-202"; transcript_source "ensembl"; transcript_biotype "protein_coding"; exon_id "ENSDARE00000902321"; exon_version "1";	chr11	12004398	12004497
chr11	ensembl	exon	12018601	12018729	gene_id "ENSDARG00000077018"; gene_version "4"; transcript_id "ENSDART00000170516"; transcript_version "3"; exon_number "7"; gene_name "socs7"; gene_source "ensembl"; gene_biotype "protein_coding"; transcript_name "socs7-202"; transcript_source "ensembl"; transcript_biotype "protein_coding"; exon_id "ENSDARE00000902321"; exon_version "1";	chr11	12007490	12007589
chr11	ensembl	exon	12018601	12018729	gene_id "ENSDARG00000077018"; gene_version "4"; transcript_id "ENSDART00000170516"; transcript_version "3"; exon_number "7"; gene_name "socs7"; gene_source "ensembl"; gene_biotype "protein_coding"; transcript_name "socs7-202"; transcript_source "ensembl"; transcript_biotype "protein_coding"; exon_id "ENSDARE00000902321"; exon_version "1";	chr11	12051290	12051389
chr11	ensembl	exon	12016612	12016747	gene_id "ENSDARG00000077018"; gene_version "4"; transcript_id "ENSDART00000170516"; transcript_version "3"; exon_number "8"; gene_name "socs7"; gene_source "ensembl"; gene_biotype "protein_coding"; transcript_name "socs7-202"; transcript_source "ensembl"; transcript_biotype "protein_coding"; exon_id "ENSDARE00000929127"; exon_version "1";	chr11	12004398	12004497
chr11	ensembl	exon	12016612	12016747	gene_id "ENSDARG00000077018"; gene_version "4"; transcript_id "ENSDART00000170516"; transcript_version "3"; exon_number "8"; gene_name "socs7"; gene_source "ensembl"; gene_biotype "protein_coding"; transcript_name "socs7-202"; transcript_source "ensembl"; transcript_biotype "protein_coding"; exon_id "ENSDARE00000929127"; exon_version "1";	chr11	12007490	12007589
chr11	ensembl	exon	12016612	12016747	gene_id "ENSDARG00000077018"; gene_version "4"; transcript_id "ENSDART00000170516"; transcript_version "3"; exon_number "8"; gene_name "socs7"; gene_source "ensembl"; gene_biotype "protein_coding"; transcript_name "socs7-202"; transcript_source "ensembl"; transcript_biotype "protein_coding"; exon_id "ENSDARE00000929127"; exon_version "1";	chr11	12051290	12051389
chr11	ensembl	exon	12011805	12011949	gene_id "ENSDARG00000077018"; gene_version "4"; transcript_id "ENSDART00000170516"; transcript_version "3"; exon_number "9"; gene_name "socs7"; gene_source "ensembl"; gene_biotype "protein_coding"; transcript_name "socs7-202"; transcript_source "ensembl"; transcript_biotype "protein_coding"; exon_id "ENSDARE00000964254"; exon_version "1";	chr11	12004398	12004497
chr11	ensembl	exon	12011805	12011949	gene_id "ENSDARG00000077018"; gene_version "4"; transcript_id "ENSDART00000170516"; transcript_version "3"; exon_number "9"; gene_name "socs7"; gene_source "ensembl"; gene_biotype "protein_coding"; transcript_name "socs7-202"; transcript_source "ensembl"; transcript_biotype "protein_coding"; exon_id "ENSDARE00000964254"; exon_version "1";	chr11	12007490	12007589
chr11	ensembl	exon	12011805	12011949	gene_id "ENSDARG00000077018"; gene_version "4"; transcript_id "ENSDART00000170516"; transcript_version "3"; exon_number "9"; gene_name "socs7"; gene_source "ensembl"; gene_biotype "protein_coding"; transcript_name "socs7-202"; transcript_source "ensembl"; transcript_biotype "protein_coding"; exon_id "ENSDARE00000964254"; exon_version "1";	chr11	12051290	12051389
chr11	ensembl	exon	12009735	12011711	gene_id "ENSDARG00000077018"; gene_version "4"; transcript_id "ENSDART00000170516"; transcript_version "3"; exon_number "10"; gene_name "socs7"; gene_source "ensembl"; gene_biotype "protein_coding"; transcript_name "socs7-202"; transcript_source "ensembl"; transcript_biotype "protein_coding"; exon_id "ENSDARE00001238575"; exon_version "2";	chr11	12004398	12004497
chr11	ensembl	exon	12009735	12011711	gene_id "ENSDARG00000077018"; gene_version "4"; transcript_id "ENSDART00000170516"; transcript_version "3"; exon_number "10"; gene_name "socs7"; gene_source "ensembl"; gene_biotype "protein_coding"; transcript_name "socs7-202"; transcript_source "ensembl"; transcript_biotype "protein_coding"; exon_id "ENSDARE00001238575"; exon_version "2";	chr11	12007490	12007589
chr11	ensembl	exon	12009735	12011711	gene_id "ENSDARG00000077018"; gene_version "4"; transcript_id "ENSDART00000170516"; transcript_version "3"; exon_number "10"; gene_name "socs7"; gene_source "ensembl"; gene_biotype "protein_coding"; transcript_name "socs7-202"; transcript_source "ensembl"; transcript_biotype "protein_coding"; exon_id "ENSDARE00001238575"; exon_version "2";	chr11	12051290	12051389
chr11	ensembl	three_prime_utr	12011805	12011828	gene_id "ENSDARG00000077018"; gene_version "4"; transcript_id "ENSDART00000170516"; transcript_version "3"; gene_name "socs7"; gene_source "ensembl"; gene_biotype "protein_coding"; transcript_name "socs7-202"; transcript_source "ensembl"; transcript_biotype "protein_coding";	chr11	12004398	12004497
chr11	ensembl	three_prime_utr	12011805	12011828	gene_id "ENSDARG00000077018"; gene_version "4"; transcript_id "ENSDART00000170516"; transcript_version "3"; gene_name "socs7"; gene_source "ensembl"; gene_biotype "protein_coding"; transcript_name "socs7-202"; transcript_source "ensembl"; transcript_biotype "protein_coding";	chr11	12007490	12007589
chr11	ensembl	three_prime_utr	12011805	12011828	gene_id "ENSDARG00000077018"; gene_version "4"; transcript_id "ENSDART00000170516"; transcript_version "3"; gene_name "socs7"; gene_source "ensembl"; gene_biotype "protein_coding"; transcript_name "socs7-202"; transcript_source "ensembl"; transcript_biotype "protein_coding";	chr11	12051290	12051389
chr11	ensembl	three_prime_utr	12009735	12011711	gene_id "ENSDARG00000077018"; gene_version "4"; transcript_id "ENSDART00000170516"; transcript_version "3"; gene_name "socs7"; gene_source "ensembl"; gene_biotype "protein_coding"; transcript_name "socs7-202"; transcript_source "ensembl"; transcript_biotype "protein_coding";	chr11	12004398	12004497
chr11	ensembl	three_prime_utr	12009735	12011711	gene_id "ENSDARG00000077018"; gene_version "4"; transcript_id "ENSDART00000170516"; transcript_version "3"; gene_name "socs7"; gene_source "ensembl"; gene_biotype "protein_coding"; transcript_name "socs7-202"; transcript_source "ensembl"; transcript_biotype "protein_coding";	chr11	12007490	12007589
chr11	ensembl	three_prime_utr	12009735	12011711	gene_id "ENSDARG00000077018"; gene_version "4"; transcript_id "ENSDART00000170516"; transcript_version "3"; gene_name "socs7"; gene_source "ensembl"; gene_biotype "protein_coding"; transcript_name "socs7-202"; transcript_source "ensembl"; transcript_biotype "protein_coding";	chr11	12051290	12051389
chr11	ensembl	transcript	12011180	12051805	gene_id "ENSDARG00000077018"; gene_version "4"; transcript_id "ENSDART00000110117"; transcript_version "2"; gene_name "socs7"; gene_source "ensembl"; gene_biotype "protein_coding"; transcript_name "socs7-201"; transcript_source "ensembl"; transcript_biotype "protein_coding";	chr11	12004398	12004497
chr11	ensembl	transcript	12011180	12051805	gene_id "ENSDARG00000077018"; gene_version "4"; transcript_id "ENSDART00000110117"; transcript_version "2"; gene_name "socs7"; gene_source "ensembl"; gene_biotype "protein_coding"; transcript_name "socs7-201"; transcript_source "ensembl"; transcript_biotype "protein_coding";	chr11	12007490	12007589
chr11	ensembl	transcript	12011180	12051805	gene_id "ENSDARG00000077018"; gene_version "4"; transcript_id "ENSDART00000110117"; transcript_version "2"; gene_name "socs7"; gene_source "ensembl"; gene_biotype "protein_coding"; transcript_name "socs7-201"; transcript_source "ensembl"; transcript_biotype "protein_coding";	chr11	12051290	12051389
chr11	ensembl	exon	12049953	12051805	gene_id "ENSDARG00000077018"; gene_version "4"; transcript_id "ENSDART00000110117"; transcript_version "2"; exon_number "1"; gene_name "socs7"; gene_source "ensembl"; gene_biotype "protein_coding"; transcript_name "socs7-201"; transcript_source "ensembl"; transcript_biotype "protein_coding"; exon_id "ENSDARE00000937538"; exon_version "1";	chr11	12004398	12004497
chr11	ensembl	exon	12049953	12051805	gene_id "ENSDARG00000077018"; gene_version "4"; transcript_id "ENSDART00000110117"; transcript_version "2"; exon_number "1"; gene_name "socs7"; gene_source "ensembl"; gene_biotype "protein_coding"; transcript_name "socs7-201"; transcript_source "ensembl"; transcript_biotype "protein_coding"; exon_id "ENSDARE00000937538"; exon_version "1";	chr11	12007490	12007589
chr11	ensembl	exon	12049953	12051805	gene_id "ENSDARG00000077018"; gene_version "4"; transcript_id "ENSDART00000110117"; transcript_version "2"; exon_number "1"; gene_name "socs7"; gene_source "ensembl"; gene_biotype "protein_coding"; transcript_name "socs7-201"; transcript_source "ensembl"; transcript_biotype "protein_coding"; exon_id "ENSDARE00000937538"; exon_version "1";	chr11	12051290	12051389
chr11	ensembl	exon	12046402	12046466	gene_id "ENSDARG00000077018"; gene_version "4"; transcript_id "ENSDART00000110117"; transcript_version "2"; exon_number "2"; gene_name "socs7"; gene_source "ensembl"; gene_biotype "protein_coding"; transcript_name "socs7-201"; transcript_source "ensembl"; transcript_biotype "protein_coding"; exon_id "ENSDARE00000961230"; exon_version "1";	chr11	12004398	12004497
chr11	ensembl	exon	12046402	12046466	gene_id "ENSDARG00000077018"; gene_version "4"; transcript_id "ENSDART00000110117"; transcript_version "2"; exon_number "2"; gene_name "socs7"; gene_source "ensembl"; gene_biotype "protein_coding"; transcript_name "socs7-201"; transcript_source "ensembl"; transcript_biotype "protein_coding"; exon_id "ENSDARE00000961230"; exon_version "1";	chr11	12007490	12007589
chr11	ensembl	exon	12046402	12046466	gene_id "ENSDARG00000077018"; gene_version "4"; transcript_id "ENSDART00000110117"; transcript_version "2"; exon_number "2"; gene_name "socs7"; gene_source "ensembl"; gene_biotype "protein_coding"; transcript_name "socs7-201"; transcript_source "ensembl"; transcript_biotype "protein_coding"; exon_id "ENSDARE00000961230"; exon_version "1";	chr11	12051290	12051389
chr11	ensembl	exon	12041942	12042046	gene_id "ENSDARG00000077018"; gene_version "4"; transcript_id "ENSDART00000110117"; transcript_version "2"; exon_number "3"; gene_name "socs7"; gene_source "ensembl"; gene_biotype "protein_coding"; transcript_name "socs7-201"; transcript_source "ensembl"; transcript_biotype "protein_coding"; exon_id "ENSDARE00000918159"; exon_version "1";	chr11	12004398	12004497
chr11	ensembl	exon	12041942	12042046	gene_id "ENSDARG00000077018"; gene_version "4"; transcript_id "ENSDART00000110117"; transcript_version "2"; exon_number "3"; gene_name "socs7"; gene_source "ensembl"; gene_biotype "protein_coding"; transcript_name "socs7-201"; transcript_source "ensembl"; transcript_biotype "protein_coding"; exon_id "ENSDARE00000918159"; exon_version "1";	chr11	12007490	12007589
chr11	ensembl	exon	12041942	12042046	gene_id "ENSDARG00000077018"; gene_version "4"; transcript_id "ENSDART00000110117"; transcript_version "2"; exon_number "3"; gene_name "socs7"; gene_source "ensembl"; gene_biotype "protein_coding"; transcript_name "socs7-201"; transcript_source "ensembl"; transcript_biotype "protein_coding"; exon_id "ENSDARE00000918159"; exon_version "1";	chr11	12051290	12051389
chr11	ensembl	exon	12021358	12021503	gene_id "ENSDARG00000077018"; gene_version "4"; transcript_id "ENSDART00000110117"; transcript_version "2"; exon_number "4"; gene_name "socs7"; gene_source "ensembl"; gene_biotype "protein_coding"; transcript_name "socs7-201"; transcript_source "ensembl"; transcript_biotype "protein_coding"; exon_id "ENSDARE00000952486"; exon_version "1";	chr11	12004398	12004497
chr11	ensembl	exon	12021358	12021503	gene_id "ENSDARG00000077018"; gene_version "4"; transcript_id "ENSDART00000110117"; transcript_version "2"; exon_number "4"; gene_name "socs7"; gene_source "ensembl"; gene_biotype "protein_coding"; transcript_name "socs7-201"; transcript_source "ensembl"; transcript_biotype "protein_coding"; exon_id "ENSDARE00000952486"; exon_version "1";	chr11	12007490	12007589
chr11	ensembl	exon	12021358	12021503	gene_id "ENSDARG00000077018"; gene_version "4"; transcript_id "ENSDART00000110117"; transcript_version "2"; exon_number "4"; gene_name "socs7"; gene_source "ensembl"; gene_biotype "protein_coding"; transcript_name "socs7-201"; transcript_source "ensembl"; transcript_biotype "protein_coding"; exon_id "ENSDARE00000952486"; exon_version "1";	chr11	12051290	12051389
chr11	ensembl	exon	12020751	12020919	gene_id "ENSDARG00000077018"; gene_version "4"; transcript_id "ENSDART00000110117"; transcript_version "2"; exon_number "5"; gene_name "socs7"; gene_source "ensembl"; gene_biotype "protein_coding"; transcript_name "socs7-201"; transcript_source "ensembl"; transcript_biotype "protein_coding"; exon_id "ENSDARE00000927184"; exon_version "1";	chr11	12004398	12004497
chr11	ensembl	exon	12020751	12020919	gene_id "ENSDARG00000077018"; gene_version "4"; transcript_id "ENSDART00000110117"; transcript_version "2"; exon_number "5"; gene_name "socs7"; gene_source "ensembl"; gene_biotype "protein_coding"; transcript_name "socs7-201"; transcript_source "ensembl"; transcript_biotype "protein_coding"; exon_id "ENSDARE00000927184"; exon_version "1";	chr11	12007490	12007589
chr11	ensembl	exon	12020751	12020919	gene_id "ENSDARG00000077018"; gene_version "4"; transcript_id "ENSDART00000110117"; transcript_version "2"; exon_number "5"; gene_name "socs7"; gene_source "ensembl"; gene_biotype "protein_coding"; transcript_name "socs7-201"; transcript_source "ensembl"; transcript_biotype "protein_coding"; exon_id "ENSDARE00000927184"; exon_version "1";	chr11	12051290	12051389
chr11	ensembl	exon	12018601	12018729	gene_id "ENSDARG00000077018"; gene_version "4"; transcript_id "ENSDART00000110117"; transcript_version "2"; exon_number "6"; gene_name "socs7"; gene_source "ensembl"; gene_biotype "protein_coding"; transcript_name "socs7-201"; transcript_source "ensembl"; transcript_biotype "protein_coding"; exon_id "ENSDARE00000902321"; exon_version "1";	chr11	12004398	12004497
chr11	ensembl	exon	12018601	12018729	gene_id "ENSDARG00000077018"; gene_version "4"; transcript_id "ENSDART00000110117"; transcript_version "2"; exon_number "6"; gene_name "socs7"; gene_source "ensembl"; gene_biotype "protein_coding"; transcript_name "socs7-201"; transcript_source "ensembl"; transcript_biotype "protein_coding"; exon_id "ENSDARE00000902321"; exon_version "1";	chr11	12007490	12007589
chr11	ensembl	exon	12018601	12018729	gene_id "ENSDARG00000077018"; gene_version "4"; transcript_id "ENSDART00000110117"; transcript_version "2"; exon_number "6"; gene_name "socs7"; gene_source "ensembl"; gene_biotype "protein_coding"; transcript_name "socs7-201"; transcript_source "ensembl"; transcript_biotype "protein_coding"; exon_id "ENSDARE00000902321"; exon_version "1";	chr11	12051290	12051389
chr11	ensembl	exon	12016612	12016747	gene_id "ENSDARG00000077018"; gene_version "4"; transcript_id "ENSDART00000110117"; transcript_version "2"; exon_number "7"; gene_name "socs7"; gene_source "ensembl"; gene_biotype "protein_coding"; transcript_name "socs7-201"; transcript_source "ensembl"; transcript_biotype "protein_coding"; exon_id "ENSDARE00000929127"; exon_version "1";	chr11	12004398	12004497
chr11	ensembl	exon	12016612	12016747	gene_id "ENSDARG00000077018"; gene_version "4"; transcript_id "ENSDART00000110117"; transcript_version "2"; exon_number "7"; gene_name "socs7"; gene_source "ensembl"; gene_biotype "protein_coding"; transcript_name "socs7-201"; transcript_source "ensembl"; transcript_biotype "protein_coding"; exon_id "ENSDARE00000929127"; exon_version "1";	chr11	12007490	12007589
chr11	ensembl	exon	12016612	12016747	gene_id "ENSDARG00000077018"; gene_version "4"; transcript_id "ENSDART00000110117"; transcript_version "2"; exon_number "7"; gene_name "socs7"; gene_source "ensembl"; gene_biotype "protein_coding"; transcript_name "socs7-201"; transcript_source "ensembl"; transcript_biotype "protein_coding"; exon_id "ENSDARE00000929127"; exon_version "1";	chr11	12051290	12051389
chr11	ensembl	exon	12011805	12011949	gene_id "ENSDARG00000077018"; gene_version "4"; transcript_id "ENSDART00000110117"; transcript_version "2"; exon_number "8"; gene_name "socs7"; gene_source "ensembl"; gene_biotype "protein_coding"; transcript_name "socs7-201"; transcript_source "ensembl"; transcript_biotype "protein_coding"; exon_id "ENSDARE00000964254"; exon_version "1";	chr11	12004398	12004497
chr11	ensembl	exon	12011805	12011949	gene_id "ENSDARG00000077018"; gene_version "4"; transcript_id "ENSDART00000110117"; transcript_version "2"; exon_number "8"; gene_name "socs7"; gene_source "ensembl"; gene_biotype "protein_coding"; transcript_name "socs7-201"; transcript_source "ensembl"; transcript_biotype "protein_coding"; exon_id "ENSDARE00000964254"; exon_version "1";	chr11	12007490	12007589
chr11	ensembl	exon	12011805	12011949	gene_id "ENSDARG00000077018"; gene_version "4"; transcript_id "ENSDART00000110117"; transcript_version "2"; exon_number "8"; gene_name "socs7"; gene_source "ensembl"; gene_biotype "protein_coding"; transcript_name "socs7-201"; transcript_source "ensembl"; transcript_biotype "protein_coding"; exon_id "ENSDARE00000964254"; exon_version "1";	chr11	12051290	12051389
chr11	ensembl	exon	12011180	12011711	gene_id "ENSDARG00000077018"; gene_version "4"; transcript_id "ENSDART00000110117"; transcript_version "2"; exon_number "9"; gene_name "socs7"; gene_source "ensembl"; gene_biotype "protein_coding"; transcript_name "socs7-201"; transcript_source "ensembl"; transcript_biotype "protein_coding"; exon_id "ENSDARE00000936565"; exon_version "1";	chr11	12004398	12004497
chr11	ensembl	exon	12011180	12011711	gene_id "ENSDARG00000077018"; gene_version "4"; transcript_id "ENSDART00000110117"; transcript_version "2"; exon_number "9"; gene_name "socs7"; gene_source "ensembl"; gene_biotype "protein_coding"; transcript_name "socs7-201"; transcript_source "ensembl"; transcript_biotype "protein_coding"; exon_id "ENSDARE00000936565"; exon_version "1";	chr11	12007490	12007589
chr11	ensembl	exon	12011180	12011711	gene_id "ENSDARG00000077018"; gene_version "4"; transcript_id "ENSDART00000110117"; transcript_version "2"; exon_number "9"; gene_name "socs7"; gene_source "ensembl"; gene_biotype "protein_coding"; transcript_name "socs7-201"; transcript_source "ensembl"; transcript_biotype "protein_coding"; exon_id "ENSDARE00000936565"; exon_version "1";	chr11	12051290	12051389
chr11	ensembl	five_prime_utr	12051284	12051805	gene_id "ENSDARG00000077018"; gene_version "4"; transcript_id "ENSDART00000110117"; transcript_version "2"; gene_name "socs7"; gene_source "ensembl"; gene_biotype "protein_coding"; transcript_name "socs7-201"; transcript_source "ensembl"; transcript_biotype "protein_coding";	chr11	12004398	12004497
chr11	ensembl	five_prime_utr	12051284	12051805	gene_id "ENSDARG00000077018"; gene_version "4"; transcript_id "ENSDART00000110117"; transcript_version "2"; gene_name "socs7"; gene_source "ensembl"; gene_biotype "protein_coding"; transcript_name "socs7-201"; transcript_source "ensembl"; transcript_biotype "protein_coding";	chr11	12007490	12007589
chr11	ensembl	five_prime_utr	12051284	12051805	gene_id "ENSDARG00000077018"; gene_version "4"; transcript_id "ENSDART00000110117"; transcript_version "2"; gene_name "socs7"; gene_source "ensembl"; gene_biotype "protein_coding"; transcript_name "socs7-201"; transcript_source "ensembl"; transcript_biotype "protein_coding";	chr11	12051290	12051389
chr11	ensembl	three_prime_utr	12011805	12011828	gene_id "ENSDARG00000077018"; gene_version "4"; transcript_id "ENSDART00000110117"; transcript_version "2"; gene_name "socs7"; gene_source "ensembl"; gene_biotype "protein_coding"; transcript_name "socs7-201"; transcript_source "ensembl"; transcript_biotype "protein_coding";	chr11	12004398	12004497
chr11	ensembl	three_prime_utr	12011805	12011828	gene_id "ENSDARG00000077018"; gene_version "4"; transcript_id "ENSDART00000110117"; transcript_version "2"; gene_name "socs7"; gene_source "ensembl"; gene_biotype "protein_coding"; transcript_name "socs7-201"; transcript_source "ensembl"; transcript_biotype "protein_coding";	chr11	12007490	12007589
chr11	ensembl	three_prime_utr	12011805	12011828	gene_id "ENSDARG00000077018"; gene_version "4"; transcript_id "ENSDART00000110117"; transcript_version "2"; gene_name "socs7"; gene_source "ensembl"; gene_biotype "protein_coding"; transcript_name "socs7-201"; transcript_source "ensembl"; transcript_biotype "protein_coding";	chr11	12051290	12051389
chr11	ensembl	three_prime_utr	12011180	12011711	gene_id "ENSDARG00000077018"; gene_version "4"; transcript_id "ENSDART00000110117"; transcript_version "2"; gene_name "socs7"; gene_source "ensembl"; gene_biotype "protein_coding"; transcript_name "socs7-201"; transcript_source "ensembl"; transcript_biotype "protein_coding";	chr11	12004398	12004497
chr11	ensembl	three_prime_utr	12011180	12011711	gene_id "ENSDARG00000077018"; gene_version "4"; transcript_id "ENSDART00000110117"; transcript_version "2"; gene_name "socs7"; gene_source "ensembl"; gene_biotype "protein_coding"; transcript_name "socs7-201"; transcript_source "ensembl"; transcript_biotype "protein_coding";	chr11	12007490	12007589
chr11	ensembl	three_prime_utr	12011180	12011711	gene_id "ENSDARG00000077018"; gene_version "4"; transcript_id "ENSDART00000110117"; transcript_version "2"; gene_name "socs7"; gene_source "ensembl"; gene_biotype "protein_coding"; transcript_name "socs7-201"; transcript_source "ensembl"; transcript_biotype "protein_coding";	chr11	12051290	12051389
chr11	ensembl	transcript	12011180	12051805	gene_id "ENSDARG00000077018"; gene_version "4"; transcript_id "ENSDART00000182744"; transcript_version "1"; gene_name "socs7"; gene_source "ensembl"; gene_biotype "protein_coding"; transcript_name "socs7-203"; transcript_source "ensembl"; transcript_biotype "protein_coding";	chr11	12004398	12004497
chr11	ensembl	transcript	12011180	12051805	gene_id "ENSDARG00000077018"; gene_version "4"; transcript_id "ENSDART00000182744"; transcript_version "1"; gene_name "socs7"; gene_source "ensembl"; gene_biotype "protein_coding"; transcript_name "socs7-203"; transcript_source "ensembl"; transcript_biotype "protein_coding";	chr11	12007490	12007589
chr11	ensembl	transcript	12011180	12051805	gene_id "ENSDARG00000077018"; gene_version "4"; transcript_id "ENSDART00000182744"; transcript_version "1"; gene_name "socs7"; gene_source "ensembl"; gene_biotype "protein_coding"; transcript_name "socs7-203"; transcript_source "ensembl"; transcript_biotype "protein_coding";	chr11	12051290	12051389
chr11	ensembl	exon	12049953	12051805	gene_id "ENSDARG00000077018"; gene_version "4"; transcript_id "ENSDART00000182744"; transcript_version "1"; exon_number "1"; gene_name "socs7"; gene_source "ensembl"; gene_biotype "protein_coding"; transcript_name "socs7-203"; transcript_source "ensembl"; transcript_biotype "protein_coding"; exon_id "ENSDARE00000937538"; exon_version "1";	chr11	12004398	12004497
chr11	ensembl	exon	12049953	12051805	gene_id "ENSDARG00000077018"; gene_version "4"; transcript_id "ENSDART00000182744"; transcript_version "1"; exon_number "1"; gene_name "socs7"; gene_source "ensembl"; gene_biotype "protein_coding"; transcript_name "socs7-203"; transcript_source "ensembl"; transcript_biotype "protein_coding"; exon_id "ENSDARE00000937538"; exon_version "1";	chr11	12007490	12007589
chr11	ensembl	exon	12049953	12051805	gene_id "ENSDARG00000077018"; gene_version "4"; transcript_id "ENSDART00000182744"; transcript_version "1"; exon_number "1"; gene_name "socs7"; gene_source "ensembl"; gene_biotype "protein_coding"; transcript_name "socs7-203"; transcript_source "ensembl"; transcript_biotype "protein_coding"; exon_id "ENSDARE00000937538"; exon_version "1";	chr11	12051290	12051389
chr11	ensembl	exon	12046402	12046466	gene_id "ENSDARG00000077018"; gene_version "4"; transcript_id "ENSDART00000182744"; transcript_version "1"; exon_number "2"; gene_name "socs7"; gene_source "ensembl"; gene_biotype "protein_coding"; transcript_name "socs7-203"; transcript_source "ensembl"; transcript_biotype "protein_coding"; exon_id "ENSDARE00000961230"; exon_version "1";	chr11	12004398	12004497
chr11	ensembl	exon	12046402	12046466	gene_id "ENSDARG00000077018"; gene_version "4"; transcript_id "ENSDART00000182744"; transcript_version "1"; exon_number "2"; gene_name "socs7"; gene_source "ensembl"; gene_biotype "protein_coding"; transcript_name "socs7-203"; transcript_source "ensembl"; transcript_biotype "protein_coding"; exon_id "ENSDARE00000961230"; exon_version "1";	chr11	12007490	12007589
chr11	ensembl	exon	12046402	12046466	gene_id "ENSDARG00000077018"; gene_version "4"; transcript_id "ENSDART00000182744"; transcript_version "1"; exon_number "2"; gene_name "socs7"; gene_source "ensembl"; gene_biotype "protein_coding"; transcript_name "socs7-203"; transcript_source "ensembl"; transcript_biotype "protein_coding"; exon_id "ENSDARE00000961230"; exon_version "1";	chr11	12051290	12051389
chr11	ensembl	exon	12041942	12042046	gene_id "ENSDARG00000077018"; gene_version "4"; transcript_id "ENSDART00000182744"; transcript_version "1"; exon_number "3"; gene_name "socs7"; gene_source "ensembl"; gene_biotype "protein_coding"; transcript_name "socs7-203"; transcript_source "ensembl"; transcript_biotype "protein_coding"; exon_id "ENSDARE00000918159"; exon_version "1";	chr11	12004398	12004497
chr11	ensembl	exon	12041942	12042046	gene_id "ENSDARG00000077018"; gene_version "4"; transcript_id "ENSDART00000182744"; transcript_version "1"; exon_number "3"; gene_name "socs7"; gene_source "ensembl"; gene_biotype "protein_coding"; transcript_name "socs7-203"; transcript_source "ensembl"; transcript_biotype "protein_coding"; exon_id "ENSDARE00000918159"; exon_version "1";	chr11	12007490	12007589
chr11	ensembl	exon	12041942	12042046	gene_id "ENSDARG00000077018"; gene_version "4"; transcript_id "ENSDART00000182744"; transcript_version "1"; exon_number "3"; gene_name "socs7"; gene_source "ensembl"; gene_biotype "protein_coding"; transcript_name "socs7-203"; transcript_source "ensembl"; transcript_biotype "protein_coding"; exon_id "ENSDARE00000918159"; exon_version "1";	chr11	12051290	12051389
chr11	ensembl	exon	12021358	12021503	gene_id "ENSDARG00000077018"; gene_version "4"; transcript_id "ENSDART00000182744"; transcript_version "1"; exon_number "4"; gene_name "socs7"; gene_source "ensembl"; gene_biotype "protein_coding"; transcript_name "socs7-203"; transcript_source "ensembl"; transcript_biotype "protein_coding"; exon_id "ENSDARE00000952486"; exon_version "1";	chr11	12004398	12004497
chr11	ensembl	exon	12021358	12021503	gene_id "ENSDARG00000077018"; gene_version "4"; transcript_id "ENSDART00000182744"; transcript_version "1"; exon_number "4"; gene_name "socs7"; gene_source "ensembl"; gene_biotype "protein_coding"; transcript_name "socs7-203"; transcript_source "ensembl"; transcript_biotype "protein_coding"; exon_id "ENSDARE00000952486"; exon_version "1";	chr11	12007490	12007589
chr11	ensembl	exon	12021358	12021503	gene_id "ENSDARG00000077018"; gene_version "4"; transcript_id "ENSDART00000182744"; transcript_version "1"; exon_number "4"; gene_name "socs7"; gene_source "ensembl"; gene_biotype "protein_coding"; transcript_name "socs7-203"; transcript_source "ensembl"; transcript_biotype "protein_coding"; exon_id "ENSDARE00000952486"; exon_version "1";	chr11	12051290	12051389
chr11	ensembl	exon	12020751	12020919	gene_id "ENSDARG00000077018"; gene_version "4"; transcript_id "ENSDART00000182744"; transcript_version "1"; exon_number "5"; gene_name "socs7"; gene_source "ensembl"; gene_biotype "protein_coding"; transcript_name "socs7-203"; transcript_source "ensembl"; transcript_biotype "protein_coding"; exon_id "ENSDARE00000927184"; exon_version "1";	chr11	12004398	12004497
chr11	ensembl	exon	12020751	12020919	gene_id "ENSDARG00000077018"; gene_version "4"; transcript_id "ENSDART00000182744"; transcript_version "1"; exon_number "5"; gene_name "socs7"; gene_source "ensembl"; gene_biotype "protein_coding"; transcript_name "socs7-203"; transcript_source "ensembl"; transcript_biotype "protein_coding"; exon_id "ENSDARE00000927184"; exon_version "1";	chr11	12007490	12007589
chr11	ensembl	exon	12020751	12020919	gene_id "ENSDARG00000077018"; gene_version "4"; transcript_id "ENSDART00000182744"; transcript_version "1"; exon_number "5"; gene_name "socs7"; gene_source "ensembl"; gene_biotype "protein_coding"; transcript_name "socs7-203"; transcript_source "ensembl"; transcript_biotype "protein_coding"; exon_id "ENSDARE00000927184"; exon_version "1";	chr11	12051290	12051389
chr11	ensembl	exon	12018601	12018729	gene_id "ENSDARG00000077018"; gene_version "4"; transcript_id "ENSDART00000182744"; transcript_version "1"; exon_number "6"; gene_name "socs7"; gene_source "ensembl"; gene_biotype "protein_coding"; transcript_name "socs7-203"; transcript_source "ensembl"; transcript_biotype "protein_coding"; exon_id "ENSDARE00000902321"; exon_version "1";	chr11	12004398	12004497
chr11	ensembl	exon	12018601	12018729	gene_id "ENSDARG00000077018"; gene_version "4"; transcript_id "ENSDART00000182744"; transcript_version "1"; exon_number "6"; gene_name "socs7"; gene_source "ensembl"; gene_biotype "protein_coding"; transcript_name "socs7-203"; transcript_source "ensembl"; transcript_biotype "protein_coding"; exon_id "ENSDARE00000902321"; exon_version "1";	chr11	12007490	12007589
chr11	ensembl	exon	12018601	12018729	gene_id "ENSDARG00000077018"; gene_version "4"; transcript_id "ENSDART00000182744"; transcript_version "1"; exon_number "6"; gene_name "socs7"; gene_source "ensembl"; gene_biotype "protein_coding"; transcript_name "socs7-203"; transcript_source "ensembl"; transcript_biotype "protein_coding"; exon_id "ENSDARE00000902321"; exon_version "1";	chr11	12051290	12051389
chr11	ensembl	exon	12016612	12016747	gene_id "ENSDARG00000077018"; gene_version "4"; transcript_id "ENSDART00000182744"; transcript_version "1"; exon_number "7"; gene_name "socs7"; gene_source "ensembl"; gene_biotype "protein_coding"; transcript_name "socs7-203"; transcript_source "ensembl"; transcript_biotype "protein_coding"; exon_id "ENSDARE00000929127"; exon_version "1";	chr11	12004398	12004497
chr11	ensembl	exon	12016612	12016747	gene_id "ENSDARG00000077018"; gene_version "4"; transcript_id "ENSDART00000182744"; transcript_version "1"; exon_number "7"; gene_name "socs7"; gene_source "ensembl"; gene_biotype "protein_coding"; transcript_name "socs7-203"; transcript_source "ensembl"; transcript_biotype "protein_coding"; exon_id "ENSDARE00000929127"; exon_version "1";	chr11	12007490	12007589
chr11	ensembl	exon	12016612	12016747	gene_id "ENSDARG00000077018"; gene_version "4"; transcript_id "ENSDART00000182744"; transcript_version "1"; exon_number "7"; gene_name "socs7"; gene_source "ensembl"; gene_biotype "protein_coding"; transcript_name "socs7-203"; transcript_source "ensembl"; transcript_biotype "protein_coding"; exon_id "ENSDARE00000929127"; exon_version "1";	chr11	12051290	12051389
chr11	ensembl	exon	12011805	12011949	gene_id "ENSDARG00000077018"; gene_version "4"; transcript_id "ENSDART00000182744"; transcript_version "1"; exon_number "8"; gene_name "socs7"; gene_source "ensembl"; gene_biotype "protein_coding"; transcript_name "socs7-203"; transcript_source "ensembl"; transcript_biotype "protein_coding"; exon_id "ENSDARE00000964254"; exon_version "1";	chr11	12004398	12004497
chr11	ensembl	exon	12011805	12011949	gene_id "ENSDARG00000077018"; gene_version "4"; transcript_id "ENSDART00000182744"; transcript_version "1"; exon_number "8"; gene_name "socs7"; gene_source "ensembl"; gene_biotype "protein_coding"; transcript_name "socs7-203"; transcript_source "ensembl"; transcript_biotype "protein_coding"; exon_id "ENSDARE00000964254"; exon_version "1";	chr11	12007490	12007589
chr11	ensembl	exon	12011805	12011949	gene_id "ENSDARG00000077018"; gene_version "4"; transcript_id "ENSDART00000182744"; transcript_version "1"; exon_number "8"; gene_name "socs7"; gene_source "ensembl"; gene_biotype "protein_coding"; transcript_name "socs7-203"; transcript_source "ensembl"; transcript_biotype "protein_coding"; exon_id "ENSDARE00000964254"; exon_version "1";	chr11	12051290	12051389
chr11	ensembl	exon	12011180	12011711	gene_id "ENSDARG00000077018"; gene_version "4"; transcript_id "ENSDART00000182744"; transcript_version "1"; exon_number "9"; gene_name "socs7"; gene_source "ensembl"; gene_biotype "protein_coding"; transcript_name "socs7-203"; transcript_source "ensembl"; transcript_biotype "protein_coding"; exon_id "ENSDARE00000936565"; exon_version "1";	chr11	12004398	12004497
chr11	ensembl	exon	12011180	12011711	gene_id "ENSDARG00000077018"; gene_version "4"; transcript_id "ENSDART00000182744"; transcript_version "1"; exon_number "9"; gene_name "socs7"; gene_source "ensembl"; gene_biotype "protein_coding"; transcript_name "socs7-203"; transcript_source "ensembl"; transcript_biotype "protein_coding"; exon_id "ENSDARE00000936565"; exon_version "1";	chr11	12007490	12007589
chr11	ensembl	exon	12011180	12011711	gene_id "ENSDARG00000077018"; gene_version "4"; transcript_id "ENSDART00000182744"; transcript_version "1"; exon_number "9"; gene_name "socs7"; gene_source "ensembl"; gene_biotype "protein_coding"; transcript_name "socs7-203"; transcript_source "ensembl"; transcript_biotype "protein_coding"; exon_id "ENSDARE00000936565"; exon_version "1";	chr11	12051290	12051389
chr11	ensembl	five_prime_utr	12050693	12051805	gene_id "ENSDARG00000077018"; gene_version "4"; transcript_id "ENSDART00000182744"; transcript_version "1"; gene_name "socs7"; gene_source "ensembl"; gene_biotype "protein_coding"; transcript_name "socs7-203"; transcript_source "ensembl"; transcript_biotype "protein_coding";	chr11	12004398	12004497
chr11	ensembl	five_prime_utr	12050693	12051805	gene_id "ENSDARG00000077018"; gene_version "4"; transcript_id "ENSDART00000182744"; transcript_version "1"; gene_name "socs7"; gene_source "ensembl"; gene_biotype "protein_coding"; transcript_name "socs7-203"; transcript_source "ensembl"; transcript_biotype "protein_coding";	chr11	12007490	12007589
chr11	ensembl	five_prime_utr	12050693	12051805	gene_id "ENSDARG00000077018"; gene_version "4"; transcript_id "ENSDART00000182744"; transcript_version "1"; gene_name "socs7"; gene_source "ensembl"; gene_biotype "protein_coding"; transcript_name "socs7-203"; transcript_source "ensembl"; transcript_biotype "protein_coding";	chr11	12051290	12051389
chr11	ensembl	three_prime_utr	12011805	12011828	gene_id "ENSDARG00000077018"; gene_version "4"; transcript_id "ENSDART00000182744"; transcript_version "1"; gene_name "socs7"; gene_source "ensembl"; gene_biotype "protein_coding"; transcript_name "socs7-203"; transcript_source "ensembl"; transcript_biotype "protein_coding";	chr11	12004398	12004497
chr11	ensembl	three_prime_utr	12011805	12011828	gene_id "ENSDARG00000077018"; gene_version "4"; transcript_id "ENSDART00000182744"; transcript_version "1"; gene_name "socs7"; gene_source "ensembl"; gene_biotype "protein_coding"; transcript_name "socs7-203"; transcript_source "ensembl"; transcript_biotype "protein_coding";	chr11	12007490	12007589
chr11	ensembl	three_prime_utr	12011805	12011828	gene_id "ENSDARG00000077018"; gene_version "4"; transcript_id "ENSDART00000182744"; transcript_version "1"; gene_name "socs7"; gene_source "ensembl"; gene_biotype "protein_coding"; transcript_name "socs7-203"; transcript_source "ensembl"; transcript_biotype "protein_coding";	chr11	12051290	12051389
chr11	ensembl	three_prime_utr	12011180	12011711	gene_id "ENSDARG00000077018"; gene_version "4"; transcript_id "ENSDART00000182744"; transcript_version "1"; gene_name "socs7"; gene_source "ensembl"; gene_biotype "protein_coding"; transcript_name "socs7-203"; transcript_source "ensembl"; transcript_biotype "protein_coding";	chr11	12004398	12004497
chr11	ensembl	three_prime_utr	12011180	12011711	gene_id "ENSDARG00000077018"; gene_version "4"; transcript_id "ENSDART00000182744"; transcript_version "1"; gene_name "socs7"; gene_source "ensembl"; gene_biotype "protein_coding"; transcript_name "socs7-203"; transcript_source "ensembl"; transcript_biotype "protein_coding";	chr11	12007490	12007589
chr11	ensembl	three_prime_utr	12011180	12011711	gene_id "ENSDARG00000077018"; gene_version "4"; transcript_id "ENSDART00000182744"; transcript_version "1"; gene_name "socs7"; gene_source "ensembl"; gene_biotype "protein_coding"; transcript_name "socs7-203"; transcript_source "ensembl"; transcript_biotype "protein_coding";	chr11	12051290	12051389
chr11	ensembl	transcript	12011204	12051502	gene_id "ENSDARG00000077018"; gene_version "4"; transcript_id "ENSDART00000183462"; transcript_version "1"; gene_name "socs7"; gene_source "ensembl"; gene_biotype "protein_coding"; transcript_name "socs7-204"; transcript_source "ensembl"; transcript_biotype "protein_coding";	chr11	12004398	12004497
chr11	ensembl	transcript	12011204	12051502	gene_id "ENSDARG00000077018"; gene_version "4"; transcript_id "ENSDART00000183462"; transcript_version "1"; gene_name "socs7"; gene_source "ensembl"; gene_biotype "protein_coding"; transcript_name "socs7-204"; transcript_source "ensembl"; transcript_biotype "protein_coding";	chr11	12007490	12007589
chr11	ensembl	transcript	12011204	12051502	gene_id "ENSDARG00000077018"; gene_version "4"; transcript_id "ENSDART00000183462"; transcript_version "1"; gene_name "socs7"; gene_source "ensembl"; gene_biotype "protein_coding"; transcript_name "socs7-204"; transcript_source "ensembl"; transcript_biotype "protein_coding";	chr11	12051290	12051389
chr11	ensembl	exon	12049953	12051502	gene_id "ENSDARG00000077018"; gene_version "4"; transcript_id "ENSDART00000183462"; transcript_version "1"; exon_number "1"; gene_name "socs7"; gene_source "ensembl"; gene_biotype "protein_coding"; transcript_name "socs7-204"; transcript_source "ensembl"; transcript_biotype "protein_coding"; exon_id "ENSDARE00001238632"; exon_version "2";	chr11	12004398	12004497
chr11	ensembl	exon	12049953	12051502	gene_id "ENSDARG00000077018"; gene_version "4"; transcript_id "ENSDART00000183462"; transcript_version "1"; exon_number "1"; gene_name "socs7"; gene_source "ensembl"; gene_biotype "protein_coding"; transcript_name "socs7-204"; transcript_source "ensembl"; transcript_biotype "protein_coding"; exon_id "ENSDARE00001238632"; exon_version "2";	chr11	12007490	12007589
chr11	ensembl	exon	12049953	12051502	gene_id "ENSDARG00000077018"; gene_version "4"; transcript_id "ENSDART00000183462"; transcript_version "1"; exon_number "1"; gene_name "socs7"; gene_source "ensembl"; gene_biotype "protein_coding"; transcript_name "socs7-204"; transcript_source "ensembl"; transcript_biotype "protein_coding"; exon_id "ENSDARE00001238632"; exon_version "2";	chr11	12051290	12051389
chr11	ensembl	exon	12046402	12046466	gene_id "ENSDARG00000077018"; gene_version "4"; transcript_id "ENSDART00000183462"; transcript_version "1"; exon_number "2"; gene_name "socs7"; gene_source "ensembl"; gene_biotype "protein_coding"; transcript_name "socs7-204"; transcript_source "ensembl"; transcript_biotype "protein_coding"; exon_id "ENSDARE00000961230"; exon_version "1";	chr11	12004398	12004497
chr11	ensembl	exon	12046402	12046466	gene_id "ENSDARG00000077018"; gene_version "4"; transcript_id "ENSDART00000183462"; transcript_version "1"; exon_number "2"; gene_name "socs7"; gene_source "ensembl"; gene_biotype "protein_coding"; transcript_name "socs7-204"; transcript_source "ensembl"; transcript_biotype "protein_coding"; exon_id "ENSDARE00000961230"; exon_version "1";	chr11	12007490	12007589
chr11	ensembl	exon	12046402	12046466	gene_id "ENSDARG00000077018"; gene_version "4"; transcript_id "ENSDART00000183462"; transcript_version "1"; exon_number "2"; gene_name "socs7"; gene_source "ensembl"; gene_biotype "protein_coding"; transcript_name "socs7-204"; transcript_source "ensembl"; transcript_biotype "protein_coding"; exon_id "ENSDARE00000961230"; exon_version "1";	chr11	12051290	12051389
chr11	ensembl	exon	12041942	12042046	gene_id "ENSDARG00000077018"; gene_version "4"; transcript_id "ENSDART00000183462"; transcript_version "1"; exon_number "3"; gene_name "socs7"; gene_source "ensembl"; gene_biotype "protein_coding"; transcript_name "socs7-204"; transcript_source "ensembl"; transcript_biotype "protein_coding"; exon_id "ENSDARE00000918159"; exon_version "1";	chr11	12004398	12004497
chr11	ensembl	exon	12041942	12042046	gene_id "ENSDARG00000077018"; gene_version "4"; transcript_id "ENSDART00000183462"; transcript_version "1"; exon_number "3"; gene_name "socs7"; gene_source "ensembl"; gene_biotype "protein_coding"; transcript_name "socs7-204"; transcript_source "ensembl"; transcript_biotype "protein_coding"; exon_id "ENSDARE00000918159"; exon_version "1";	chr11	12007490	12007589
chr11	ensembl	exon	12041942	12042046	gene_id "ENSDARG00000077018"; gene_version "4"; transcript_id "ENSDART00000183462"; transcript_version "1"; exon_number "3"; gene_name "socs7"; gene_source "ensembl"; gene_biotype "protein_coding"; transcript_name "socs7-204"; transcript_source "ensembl"; transcript_biotype "protein_coding"; exon_id "ENSDARE00000918159"; exon_version "1";	chr11	12051290	12051389
chr11	ensembl	exon	12021358	12021503	gene_id "ENSDARG00000077018"; gene_version "4"; transcript_id "ENSDART00000183462"; transcript_version "1"; exon_number "4"; gene_name "socs7"; gene_source "ensembl"; gene_biotype "protein_coding"; transcript_name "socs7-204"; transcript_source "ensembl"; transcript_biotype "protein_coding"; exon_id "ENSDARE00000952486"; exon_version "1";	chr11	12004398	12004497
chr11	ensembl	exon	12021358	12021503	gene_id "ENSDARG00000077018"; gene_version "4"; transcript_id "ENSDART00000183462"; transcript_version "1"; exon_number "4"; gene_name "socs7"; gene_source "ensembl"; gene_biotype "protein_coding"; transcript_name "socs7-204"; transcript_source "ensembl"; transcript_biotype "protein_coding"; exon_id "ENSDARE00000952486"; exon_version "1";	chr11	12007490	12007589
chr11	ensembl	exon	12021358	12021503	gene_id "ENSDARG00000077018"; gene_version "4"; transcript_id "ENSDART00000183462"; transcript_version "1"; exon_number "4"; gene_name "socs7"; gene_source "ensembl"; gene_biotype "protein_coding"; transcript_name "socs7-204"; transcript_source "ensembl"; transcript_biotype "protein_coding"; exon_id "ENSDARE00000952486"; exon_version "1";	chr11	12051290	12051389
chr11	ensembl	exon	12020751	12020919	gene_id "ENSDARG00000077018"; gene_version "4"; transcript_id "ENSDART00000183462"; transcript_version "1"; exon_number "5"; gene_name "socs7"; gene_source "ensembl"; gene_biotype "protein_coding"; transcript_name "socs7-204"; transcript_source "ensembl"; transcript_biotype "protein_coding"; exon_id "ENSDARE00000927184"; exon_version "1";	chr11	12004398	12004497
chr11	ensembl	exon	12020751	12020919	gene_id "ENSDARG00000077018"; gene_version "4"; transcript_id "ENSDART00000183462"; transcript_version "1"; exon_number "5"; gene_name "socs7"; gene_source "ensembl"; gene_biotype "protein_coding"; transcript_name "socs7-204"; transcript_source "ensembl"; transcript_biotype "protein_coding"; exon_id "ENSDARE00000927184"; exon_version "1";	chr11	12007490	12007589
chr11	ensembl	exon	12020751	12020919	gene_id "ENSDARG00000077018"; gene_version "4"; transcript_id "ENSDART00000183462"; transcript_version "1"; exon_number "5"; gene_name "socs7"; gene_source "ensembl"; gene_biotype "protein_coding"; transcript_name "socs7-204"; transcript_source "ensembl"; transcript_biotype "protein_coding"; exon_id "ENSDARE00000927184"; exon_version "1";	chr11	12051290	12051389
chr11	ensembl	exon	12018601	12018729	gene_id "ENSDARG00000077018"; gene_version "4"; transcript_id "ENSDART00000183462"; transcript_version "1"; exon_number "6"; gene_name "socs7"; gene_source "ensembl"; gene_biotype "protein_coding"; transcript_name "socs7-204"; transcript_source "ensembl"; transcript_biotype "protein_coding"; exon_id "ENSDARE00000902321"; exon_version "1";	chr11	12004398	12004497
chr11	ensembl	exon	12018601	12018729	gene_id "ENSDARG00000077018"; gene_version "4"; transcript_id "ENSDART00000183462"; transcript_version "1"; exon_number "6"; gene_name "socs7"; gene_source "ensembl"; gene_biotype "protein_coding"; transcript_name "socs7-204"; transcript_source "ensembl"; transcript_biotype "protein_coding"; exon_id "ENSDARE00000902321"; exon_version "1";	chr11	12007490	12007589
chr11	ensembl	exon	12018601	12018729	gene_id "ENSDARG00000077018"; gene_version "4"; transcript_id "ENSDART00000183462"; transcript_version "1"; exon_number "6"; gene_name "socs7"; gene_source "ensembl"; gene_biotype "protein_coding"; transcript_name "socs7-204"; transcript_source "ensembl"; transcript_biotype "protein_coding"; exon_id "ENSDARE00000902321"; exon_version "1";	chr11	12051290	12051389
chr11	ensembl	exon	12016612	12016747	gene_id "ENSDARG00000077018"; gene_version "4"; transcript_id "ENSDART00000183462"; transcript_version "1"; exon_number "7"; gene_name "socs7"; gene_source "ensembl"; gene_biotype "protein_coding"; transcript_name "socs7-204"; transcript_source "ensembl"; transcript_biotype "protein_coding"; exon_id "ENSDARE00000929127"; exon_version "1";	chr11	12004398	12004497
chr11	ensembl	exon	12016612	12016747	gene_id "ENSDARG00000077018"; gene_version "4"; transcript_id "ENSDART00000183462"; transcript_version "1"; exon_number "7"; gene_name "socs7"; gene_source "ensembl"; gene_biotype "protein_coding"; transcript_name "socs7-204"; transcript_source "ensembl"; transcript_biotype "protein_coding"; exon_id "ENSDARE00000929127"; exon_version "1";	chr11	12007490	12007589
chr11	ensembl	exon	12016612	12016747	gene_id "ENSDARG00000077018"; gene_version "4"; transcript_id "ENSDART00000183462"; transcript_version "1"; exon_number "7"; gene_name "socs7"; gene_source "ensembl"; gene_biotype "protein_coding"; transcript_name "socs7-204"; transcript_source "ensembl"; transcript_biotype "protein_coding"; exon_id "ENSDARE00000929127"; exon_version "1";	chr11	12051290	12051389
chr11	ensembl	exon	12011805	12011949	gene_id "ENSDARG00000077018"; gene_version "4"; transcript_id "ENSDART00000183462"; transcript_version "1"; exon_number "8"; gene_name "socs7"; gene_source "ensembl"; gene_biotype "protein_coding"; transcript_name "socs7-204"; transcript_source "ensembl"; transcript_biotype "protein_coding"; exon_id "ENSDARE00000964254"; exon_version "1";	chr11	12004398	12004497
chr11	ensembl	exon	12011805	12011949	gene_id "ENSDARG00000077018"; gene_version "4"; transcript_id "ENSDART00000183462"; transcript_version "1"; exon_number "8"; gene_name "socs7"; gene_source "ensembl"; gene_biotype "protein_coding"; transcript_name "socs7-204"; transcript_source "ensembl"; transcript_biotype "protein_coding"; exon_id "ENSDARE00000964254"; exon_version "1";	chr11	12007490	12007589
chr11	ensembl	exon	12011805	12011949	gene_id "ENSDARG00000077018"; gene_version "4"; transcript_id "ENSDART00000183462"; transcript_version "1"; exon_number "8"; gene_name "socs7"; gene_source "ensembl"; gene_biotype "protein_coding"; transcript_name "socs7-204"; transcript_source "ensembl"; transcript_biotype "protein_coding"; exon_id "ENSDARE00000964254"; exon_version "1";	chr11	12051290	12051389
chr11	ensembl	exon	12011204	12011711	gene_id "ENSDARG00000077018"; gene_version "4"; transcript_id "ENSDART00000183462"; transcript_version "1"; exon_number "9"; gene_name "socs7"; gene_source "ensembl"; gene_biotype "protein_coding"; transcript_name "socs7-204"; transcript_source "ensembl"; transcript_biotype "protein_coding"; exon_id "ENSDARE00001318262"; exon_version "1";	chr11	12004398	12004497
chr11	ensembl	exon	12011204	12011711	gene_id "ENSDARG00000077018"; gene_version "4"; transcript_id "ENSDART00000183462"; transcript_version "1"; exon_number "9"; gene_name "socs7"; gene_source "ensembl"; gene_biotype "protein_coding"; transcript_name "socs7-204"; transcript_source "ensembl"; transcript_biotype "protein_coding"; exon_id "ENSDARE00001318262"; exon_version "1";	chr11	12007490	12007589
chr11	ensembl	exon	12011204	12011711	gene_id "ENSDARG00000077018"; gene_version "4"; transcript_id "ENSDART00000183462"; transcript_version "1"; exon_number "9"; gene_name "socs7"; gene_source "ensembl"; gene_biotype "protein_coding"; transcript_name "socs7-204"; transcript_source "ensembl"; transcript_biotype "protein_coding"; exon_id "ENSDARE00001318262"; exon_version "1";	chr11	12051290	12051389
chr11	ensembl	five_prime_utr	12051062	12051502	gene_id "ENSDARG00000077018"; gene_version "4"; transcript_id "ENSDART00000183462"; transcript_version "1"; gene_name "socs7"; gene_source "ensembl"; gene_biotype "protein_coding"; transcript_name "socs7-204"; transcript_source "ensembl"; transcript_biotype "protein_coding";	chr11	12004398	12004497
chr11	ensembl	five_prime_utr	12051062	12051502	gene_id "ENSDARG00000077018"; gene_version "4"; transcript_id "ENSDART00000183462"; transcript_version "1"; gene_name "socs7"; gene_source "ensembl"; gene_biotype "protein_coding"; transcript_name "socs7-204"; transcript_source "ensembl"; transcript_biotype "protein_coding";	chr11	12007490	12007589
chr11	ensembl	five_prime_utr	12051062	12051502	gene_id "ENSDARG00000077018"; gene_version "4"; transcript_id "ENSDART00000183462"; transcript_version "1"; gene_name "socs7"; gene_source "ensembl"; gene_biotype "protein_coding"; transcript_name "socs7-204"; transcript_source "ensembl"; transcript_biotype "protein_coding";	chr11	12051290	12051389
chr11	ensembl	three_prime_utr	12011805	12011828	gene_id "ENSDARG00000077018"; gene_version "4"; transcript_id "ENSDART00000183462"; transcript_version "1"; gene_name "socs7"; gene_source "ensembl"; gene_biotype "protein_coding"; transcript_name "socs7-204"; transcript_source "ensembl"; transcript_biotype "protein_coding";	chr11	12004398	12004497
chr11	ensembl	three_prime_utr	12011805	12011828	gene_id "ENSDARG00000077018"; gene_version "4"; transcript_id "ENSDART00000183462"; transcript_version "1"; gene_name "socs7"; gene_source "ensembl"; gene_biotype "protein_coding"; transcript_name "socs7-204"; transcript_source "ensembl"; transcript_biotype "protein_coding";	chr11	12007490	12007589
chr11	ensembl	three_prime_utr	12011805	12011828	gene_id "ENSDARG00000077018"; gene_version "4"; transcript_id "ENSDART00000183462"; transcript_version "1"; gene_name "socs7"; gene_source "ensembl"; gene_biotype "protein_coding"; transcript_name "socs7-204"; transcript_source "ensembl"; transcript_biotype "protein_coding";	chr11	12051290	12051389
chr11	ensembl	three_prime_utr	12011204	12011711	gene_id "ENSDARG00000077018"; gene_version "4"; transcript_id "ENSDART00000183462"; transcript_version "1"; gene_name "socs7"; gene_source "ensembl"; gene_biotype "protein_coding"; transcript_name "socs7-204"; transcript_source "ensembl"; transcript_biotype "protein_coding";	chr11	12004398	12004497
chr11	ensembl	three_prime_utr	12011204	12011711	gene_id "ENSDARG00000077018"; gene_version "4"; transcript_id "ENSDART00000183462"; transcript_version "1"; gene_name "socs7"; gene_source "ensembl"; gene_biotype "protein_coding"; transcript_name "socs7-204"; transcript_source "ensembl"; transcript_biotype "protein_coding";	chr11	12007490	12007589
chr11	ensembl	three_prime_utr	12011204	12011711	gene_id "ENSDARG00000077018"; gene_version "4"; transcript_id "ENSDART00000183462"; transcript_version "1"; gene_name "socs7"; gene_source "ensembl"; gene_biotype "protein_coding"; transcript_name "socs7-204"; transcript_source "ensembl"; transcript_biotype "protein_coding";	chr11	12051290	12051389
chr11	havana	gene	12052791	12092178	gene_id "ENSDARG00000102310"; gene_version "2"; gene_name "si:ch211-156l18.8"; gene_source "havana"; gene_biotype "protein_coding";	chr11	12004398	12004497
chr11	havana	gene	12052791	12092178	gene_id "ENSDARG00000102310"; gene_version "2"; gene_name "si:ch211-156l18.8"; gene_source "havana"; gene_biotype "protein_coding";	chr11	12007490	12007589
chr11	havana	gene	12052791	12092178	gene_id "ENSDARG00000102310"; gene_version "2"; gene_name "si:ch211-156l18.8"; gene_source "havana"; gene_biotype "protein_coding";	chr11	12051290	12051389
chr11	havana	transcript	12052791	12092178	gene_id "ENSDARG00000102310"; gene_version "2"; transcript_id "ENSDART00000158479"; transcript_version "2"; gene_name "si:ch211-156l18.8"; gene_source "havana"; gene_biotype "protein_coding"; transcript_name "si:ch211-156l18.8-201"; transcript_source "havana"; transcript_biotype "protein_coding";	chr11	12004398	12004497
chr11	havana	transcript	12052791	12092178	gene_id "ENSDARG00000102310"; gene_version "2"; transcript_id "ENSDART00000158479"; transcript_version "2"; gene_name "si:ch211-156l18.8"; gene_source "havana"; gene_biotype "protein_coding"; transcript_name "si:ch211-156l18.8-201"; transcript_source "havana"; transcript_biotype "protein_coding";	chr11	12007490	12007589
chr11	havana	transcript	12052791	12092178	gene_id "ENSDARG00000102310"; gene_version "2"; transcript_id "ENSDART00000158479"; transcript_version "2"; gene_name "si:ch211-156l18.8"; gene_source "havana"; gene_biotype "protein_coding"; transcript_name "si:ch211-156l18.8-201"; transcript_source "havana"; transcript_biotype "protein_coding";	chr11	12051290	12051389
chr11	havana	exon	12052791	12054577	gene_id "ENSDARG00000102310"; gene_version "2"; transcript_id "ENSDART00000158479"; transcript_version "2"; exon_number "1"; gene_name "si:ch211-156l18.8"; gene_source "havana"; gene_biotype "protein_coding"; transcript_name "si:ch211-156l18.8-201"; transcript_source "havana"; transcript_biotype "protein_coding"; exon_id "ENSDARE00001162448"; exon_version "1";	chr11	12004398	12004497
chr11	havana	exon	12052791	12054577	gene_id "ENSDARG00000102310"; gene_version "2"; transcript_id "ENSDART00000158479"; transcript_version "2"; exon_number "1"; gene_name "si:ch211-156l18.8"; gene_source "havana"; gene_biotype "protein_coding"; transcript_name "si:ch211-156l18.8-201"; transcript_source "havana"; transcript_biotype "protein_coding"; exon_id "ENSDARE00001162448"; exon_version "1";	chr11	12007490	12007589
chr11	havana	exon	12052791	12054577	gene_id "ENSDARG00000102310"; gene_version "2"; transcript_id "ENSDART00000158479"; transcript_version "2"; exon_number "1"; gene_name "si:ch211-156l18.8"; gene_source "havana"; gene_biotype "protein_coding"; transcript_name "si:ch211-156l18.8-201"; transcript_source "havana"; transcript_biotype "protein_coding"; exon_id "ENSDARE00001162448"; exon_version "1";	chr11	12051290	12051389
chr11	havana	exon	12055008	12055116	gene_id "ENSDARG00000102310"; gene_version "2"; transcript_id "ENSDART00000158479"; transcript_version "2"; exon_number "2"; gene_name "si:ch211-156l18.8"; gene_source "havana"; gene_biotype "protein_coding"; transcript_name "si:ch211-156l18.8-201"; transcript_source "havana"; transcript_biotype "protein_coding"; exon_id "ENSDARE00001183063"; exon_version "1";	chr11	12007490	12007589
chr11	havana	exon	12055008	12055116	gene_id "ENSDARG00000102310"; gene_version "2"; transcript_id "ENSDART00000158479"; transcript_version "2"; exon_number "2"; gene_name "si:ch211-156l18.8"; gene_source "havana"; gene_biotype "protein_coding"; transcript_name "si:ch211-156l18.8-201"; transcript_source "havana"; transcript_biotype "protein_coding"; exon_id "ENSDARE00001183063"; exon_version "1";	chr11	12051290	12051389
chr11	havana	exon	12060452	12060548	gene_id "ENSDARG00000102310"; gene_version "2"; transcript_id "ENSDART00000158479"; transcript_version "2"; exon_number "3"; gene_name "si:ch211-156l18.8"; gene_source "havana"; gene_biotype "protein_coding"; transcript_name "si:ch211-156l18.8-201"; transcript_source "havana"; transcript_biotype "protein_coding"; exon_id "ENSDARE00001192165"; exon_version "1";	chr11	12051290	12051389
chr11	havana	exon	12063146	12063357	gene_id "ENSDARG00000102310"; gene_version "2"; transcript_id "ENSDART00000158479"; transcript_version "2"; exon_number "4"; gene_name "si:ch211-156l18.8"; gene_source "havana"; gene_biotype "protein_coding"; transcript_name "si:ch211-156l18.8-201"; transcript_source "havana"; transcript_biotype "protein_coding"; exon_id "ENSDARE00001200687"; exon_version "1";	chr11	12051290	12051389
chr11	havana	exon	12072251	12072319	gene_id "ENSDARG00000102310"; gene_version "2"; transcript_id "ENSDART00000158479"; transcript_version "2"; exon_number "5"; gene_name "si:ch211-156l18.8"; gene_source "havana"; gene_biotype "protein_coding"; transcript_name "si:ch211-156l18.8-201"; transcript_source "havana"; transcript_biotype "protein_coding"; exon_id "ENSDARE00001163114"; exon_version "1";	chr11	12051290	12051389
chr11	havana	exon	12076353	12076462	gene_id "ENSDARG00000102310"; gene_version "2"; transcript_id "ENSDART00000158479"; transcript_version "2"; exon_number "6"; gene_name "si:ch211-156l18.8"; gene_source "havana"; gene_biotype "protein_coding"; transcript_name "si:ch211-156l18.8-201"; transcript_source "havana"; transcript_biotype "protein_coding"; exon_id "ENSDARE00001170773"; exon_version "1";	chr11	12051290	12051389
chr11	havana	exon	12081028	12081266	gene_id "ENSDARG00000102310"; gene_version "2"; transcript_id "ENSDART00000158479"; transcript_version "2"; exon_number "7"; gene_name "si:ch211-156l18.8"; gene_source "havana"; gene_biotype "protein_coding"; transcript_name "si:ch211-156l18.8-201"; transcript_source "havana"; transcript_biotype "protein_coding"; exon_id "ENSDARE00001160086"; exon_version "1";	chr11	12051290	12051389
chr11	havana	exon	12083929	12084067	gene_id "ENSDARG00000102310"; gene_version "2"; transcript_id "ENSDART00000158479"; transcript_version "2"; exon_number "8"; gene_name "si:ch211-156l18.8"; gene_source "havana"; gene_biotype "protein_coding"; transcript_name "si:ch211-156l18.8-201"; transcript_source "havana"; transcript_biotype "protein_coding"; exon_id "ENSDARE00001195044"; exon_version "1";	chr11	12051290	12051389
chr11	havana	exon	12084610	12084712	gene_id "ENSDARG00000102310"; gene_version "2"; transcript_id "ENSDART00000158479"; transcript_version "2"; exon_number "9"; gene_name "si:ch211-156l18.8"; gene_source "havana"; gene_biotype "protein_coding"; transcript_name "si:ch211-156l18.8-201"; transcript_source "havana"; transcript_biotype "protein_coding"; exon_id "ENSDARE00001199993"; exon_version "1";	chr11	12051290	12051389
chr11	havana	exon	12087887	12088036	gene_id "ENSDARG00000102310"; gene_version "2"; transcript_id "ENSDART00000158479"; transcript_version "2"; exon_number "10"; gene_name "si:ch211-156l18.8"; gene_source "havana"; gene_biotype "protein_coding"; transcript_name "si:ch211-156l18.8-201"; transcript_source "havana"; transcript_biotype "protein_coding"; exon_id "ENSDARE00001223485"; exon_version "1";	chr11	12051290	12051389
chr11	havana	exon	12088506	12092178	gene_id "ENSDARG00000102310"; gene_version "2"; transcript_id "ENSDART00000158479"; transcript_version "2"; exon_number "11"; gene_name "si:ch211-156l18.8"; gene_source "havana"; gene_biotype "protein_coding"; transcript_name "si:ch211-156l18.8-201"; transcript_source "havana"; transcript_biotype "protein_coding"; exon_id "ENSDARE00001226282"; exon_version "1";	chr11	12051290	12051389
chr11	havana	five_prime_utr	12052791	12053690	gene_id "ENSDARG00000102310"; gene_version "2"; transcript_id "ENSDART00000158479"; transcript_version "2"; gene_name "si:ch211-156l18.8"; gene_source "havana"; gene_biotype "protein_coding"; transcript_name "si:ch211-156l18.8-201"; transcript_source "havana"; transcript_biotype "protein_coding";	chr11	12004398	12004497
chr11	havana	five_prime_utr	12052791	12053690	gene_id "ENSDARG00000102310"; gene_version "2"; transcript_id "ENSDART00000158479"; transcript_version "2"; gene_name "si:ch211-156l18.8"; gene_source "havana"; gene_biotype "protein_coding"; transcript_name "si:ch211-156l18.8-201"; transcript_source "havana"; transcript_biotype "protein_coding";	chr11	12007490	12007589
chr11	havana	five_prime_utr	12052791	12053690	gene_id "ENSDARG00000102310"; gene_version "2"; transcript_id "ENSDART00000158479"; transcript_version "2"; gene_name "si:ch211-156l18.8"; gene_source "havana"; gene_biotype "protein_coding"; transcript_name "si:ch211-156l18.8-201"; transcript_source "havana"; transcript_biotype "protein_coding";	chr11	12051290	12051389
chr11	havana	three_prime_utr	12091770	12092178	gene_id "ENSDARG00000102310"; gene_version "2"; transcript_id "ENSDART00000158479"; transcript_version "2"; gene_name "si:ch211-156l18.8"; gene_source "havana"; gene_biotype "protein_coding"; transcript_name "si:ch211-156l18.8-201"; transcript_source "havana"; transcript_biotype "protein_coding";	chr11	12051290	12051389
chr11	ensembl_havana	gene	12096199	12104917	gene_id "ENSDARG00000044942"; gene_version "7"; gene_name "mrpl45"; gene_source "ensembl_havana"; gene_biotype "protein_coding";	chr11	12051290	12051389
chr11	ensembl_havana	transcript	12096199	12104917	gene_id "ENSDARG00000044942"; gene_version "7"; transcript_id "ENSDART00000136108"; transcript_version "3"; gene_name "mrpl45"; gene_source "ensembl_havana"; gene_biotype "protein_coding"; transcript_name "mrpl45-202"; transcript_source "ensembl_havana"; transcript_biotype "protein_coding";	chr11	12051290	12051389
chr11	ensembl_havana	exon	12098129	12098278	gene_id "ENSDARG00000044942"; gene_version "7"; transcript_id "ENSDART00000136108"; transcript_version "3"; exon_number "6"; gene_name "mrpl45"; gene_source "ensembl_havana"; gene_biotype "protein_coding"; transcript_name "mrpl45-202"; transcript_source "ensembl_havana"; transcript_biotype "protein_coding"; exon_id "ENSDARE00001121745"; exon_version "1";	chr11	12051290	12051389
chr11	ensembl_havana	exon	12096458	12096631	gene_id "ENSDARG00000044942"; gene_version "7"; transcript_id "ENSDART00000136108"; transcript_version "3"; exon_number "7"; gene_name "mrpl45"; gene_source "ensembl_havana"; gene_biotype "protein_coding"; transcript_name "mrpl45-202"; transcript_source "ensembl_havana"; transcript_biotype "protein_coding"; exon_id "ENSDARE00001125865"; exon_version "1";	chr11	12051290	12051389
chr11	ensembl_havana	exon	12096199	12096350	gene_id "ENSDARG00000044942"; gene_version "7"; transcript_id "ENSDART00000136108"; transcript_version "3"; exon_number "8"; gene_name "mrpl45"; gene_source "ensembl_havana"; gene_biotype "protein_coding"; transcript_name "mrpl45-202"; transcript_source "ensembl_havana"; transcript_biotype "protein_coding"; exon_id "ENSDARE00001120648"; exon_version "1";	chr11	12051290	12051389
chr11	ensembl_havana	three_prime_utr	12096199	12096251	gene_id "ENSDARG00000044942"; gene_version "7"; transcript_id "ENSDART00000136108"; transcript_version "3"; gene_name "mrpl45"; gene_source "ensembl_havana"; gene_biotype "protein_coding"; transcript_name "mrpl45-202"; transcript_source "ensembl_havana"; transcript_biotype "protein_coding";	chr11	12051290	12051389
chr11	havana	transcript	12096199	12104916	gene_id "ENSDARG00000044942"; gene_version "7"; transcript_id "ENSDART00000133236"; transcript_version "2"; gene_name "mrpl45"; gene_source "ensembl_havana"; gene_biotype "protein_coding"; transcript_name "mrpl45-201"; transcript_source "havana"; transcript_biotype "nonsense_mediated_decay";	chr11	12051290	12051389
chr11	havana	exon	12098129	12098278	gene_id "ENSDARG00000044942"; gene_version "7"; transcript_id "ENSDART00000133236"; transcript_version "2"; exon_number "6"; gene_name "mrpl45"; gene_source "ensembl_havana"; gene_biotype "protein_coding"; transcript_name "mrpl45-201"; transcript_source "havana"; transcript_biotype "nonsense_mediated_decay"; exon_id "ENSDARE00001108958"; exon_version "1";	chr11	12051290	12051389
chr11	havana	exon	12096458	12096631	gene_id "ENSDARG00000044942"; gene_version "7"; transcript_id "ENSDART00000133236"; transcript_version "2"; exon_number "7"; gene_name "mrpl45"; gene_source "ensembl_havana"; gene_biotype "protein_coding"; transcript_name "mrpl45-201"; transcript_source "havana"; transcript_biotype "nonsense_mediated_decay"; exon_id "ENSDARE00001107978"; exon_version "1";	chr11	12051290	12051389
chr11	havana	exon	12096199	12096350	gene_id "ENSDARG00000044942"; gene_version "7"; transcript_id "ENSDART00000133236"; transcript_version "2"; exon_number "8"; gene_name "mrpl45"; gene_source "ensembl_havana"; gene_biotype "protein_coding"; transcript_name "mrpl45-201"; transcript_source "havana"; transcript_biotype "nonsense_mediated_decay"; exon_id "ENSDARE00001121454"; exon_version "1";	chr11	12051290	12051389
chr11	havana	three_prime_utr	12098129	12098278	gene_id "ENSDARG00000044942"; gene_version "7"; transcript_id "ENSDART00000133236"; transcript_version "2"; gene_name "mrpl45"; gene_source "ensembl_havana"; gene_biotype "protein_coding"; transcript_name "mrpl45-201"; transcript_source "havana"; transcript_biotype "nonsense_mediated_decay";	chr11	12051290	12051389
chr11	havana	three_prime_utr	12096458	12096631	gene_id "ENSDARG00000044942"; gene_version "7"; transcript_id "ENSDART00000133236"; transcript_version "2"; gene_name "mrpl45"; gene_source "ensembl_havana"; gene_biotype "protein_coding"; transcript_name "mrpl45-201"; transcript_source "havana"; transcript_biotype "nonsense_mediated_decay";	chr11	12051290	12051389
chr11	havana	three_prime_utr	12096199	12096350	gene_id "ENSDARG00000044942"; gene_version "7"; transcript_id "ENSDART00000133236"; transcript_version "2"; gene_name "mrpl45"; gene_source "ensembl_havana"; gene_biotype "protein_coding"; transcript_name "mrpl45-201"; transcript_source "havana"; transcript_biotype "nonsense_mediated_decay";	chr11	12051290	12051389
chr11	ensembl_havana	gene	13280248	13341483	gene_id "ENSDARG00000086505"; gene_version "3"; gene_name "mast3b"; gene_source "ensembl_havana"; gene_biotype "protein_coding";	chr11	13352900	13352999
chr11	havana	transcript	13280248	13341483	gene_id "ENSDARG00000086505"; gene_version "3"; transcript_id "ENSDART00000164978"; transcript_version "2"; gene_name "mast3b"; gene_source "ensembl_havana"; gene_biotype "protein_coding"; transcript_name "mast3b-202"; transcript_source "havana"; transcript_biotype "protein_coding";	chr11	13352900	13352999
chr11	havana	exon	13340966	13341483	gene_id "ENSDARG00000086505"; gene_version "3"; transcript_id "ENSDART00000164978"; transcript_version "2"; exon_number "1"; gene_name "mast3b"; gene_source "ensembl_havana"; gene_biotype "protein_coding"; transcript_name "mast3b-202"; transcript_source "havana"; transcript_biotype "protein_coding"; exon_id "ENSDARE00001159780"; exon_version "1";	chr11	13352900	13352999
chr11	havana	exon	13340310	13340392	gene_id "ENSDARG00000086505"; gene_version "3"; transcript_id "ENSDART00000164978"; transcript_version "2"; exon_number "2"; gene_name "mast3b"; gene_source "ensembl_havana"; gene_biotype "protein_coding"; transcript_name "mast3b-202"; transcript_source "havana"; transcript_biotype "protein_coding"; exon_id "ENSDARE00000966864"; exon_version "1";	chr11	13352900	13352999
chr11	havana	exon	13337211	13337286	gene_id "ENSDARG00000086505"; gene_version "3"; transcript_id "ENSDART00000164978"; transcript_version "2"; exon_number "3"; gene_name "mast3b"; gene_source "ensembl_havana"; gene_biotype "protein_coding"; transcript_name "mast3b-202"; transcript_source "havana"; transcript_biotype "protein_coding"; exon_id "ENSDARE00000911248"; exon_version "1";	chr11	13352900	13352999
chr11	havana	exon	13333607	13333697	gene_id "ENSDARG00000086505"; gene_version "3"; transcript_id "ENSDART00000164978"; transcript_version "2"; exon_number "4"; gene_name "mast3b"; gene_source "ensembl_havana"; gene_biotype "protein_coding"; transcript_name "mast3b-202"; transcript_source "havana"; transcript_biotype "protein_coding"; exon_id "ENSDARE00001225834"; exon_version "1";	chr11	13352900	13352999
chr11	havana	exon	13331867	13332024	gene_id "ENSDARG00000086505"; gene_version "3"; transcript_id "ENSDART00000164978"; transcript_version "2"; exon_number "5"; gene_name "mast3b"; gene_source "ensembl_havana"; gene_biotype "protein_coding"; transcript_name "mast3b-202"; transcript_source "havana"; transcript_biotype "protein_coding"; exon_id "ENSDARE00000897363"; exon_version "1";	chr11	13352900	13352999
chr11	havana	exon	13329699	13329774	gene_id "ENSDARG00000086505"; gene_version "3"; transcript_id "ENSDART00000164978"; transcript_version "2"; exon_number "6"; gene_name "mast3b"; gene_source "ensembl_havana"; gene_biotype "protein_coding"; transcript_name "mast3b-202"; transcript_source "havana"; transcript_biotype "protein_coding"; exon_id "ENSDARE00000935930"; exon_version "1";	chr11	13352900	13352999
chr11	havana	exon	13329397	13329606	gene_id "ENSDARG00000086505"; gene_version "3"; transcript_id "ENSDART00000164978"; transcript_version "2"; exon_number "7"; gene_name "mast3b"; gene_source "ensembl_havana"; gene_biotype "protein_coding"; transcript_name "mast3b-202"; transcript_source "havana"; transcript_biotype "protein_coding"; exon_id "ENSDARE00000937268"; exon_version "1";	chr11	13352900	13352999
chr11	havana	exon	13313742	13313843	gene_id "ENSDARG00000086505"; gene_version "3"; transcript_id "ENSDART00000164978"; transcript_version "2"; exon_number "8"; gene_name "mast3b"; gene_source "ensembl_havana"; gene_biotype "protein_coding"; transcript_name "mast3b-202"; transcript_source "havana"; transcript_biotype "protein_coding"; exon_id "ENSDARE00000977058"; exon_version "1";	chr11	13352900	13352999
chr11	havana	exon	13313505	13313637	gene_id "ENSDARG00000086505"; gene_version "3"; transcript_id "ENSDART00000164978"; transcript_version "2"; exon_number "9"; gene_name "mast3b"; gene_source "ensembl_havana"; gene_biotype "protein_coding"; transcript_name "mast3b-202"; transcript_source "havana"; transcript_biotype "protein_coding"; exon_id "ENSDARE00000975445"; exon_version "1";	chr11	13352900	13352999
chr11	havana	exon	13313338	13313408	gene_id "ENSDARG00000086505"; gene_version "3"; transcript_id "ENSDART00000164978"; transcript_version "2"; exon_number "10"; gene_name "mast3b"; gene_source "ensembl_havana"; gene_biotype "protein_coding"; transcript_name "mast3b-202"; transcript_source "havana"; transcript_biotype "protein_coding"; exon_id "ENSDARE00000906983"; exon_version "1";	chr11	13352900	13352999
chr11	havana	exon	13313161	13313243	gene_id "ENSDARG00000086505"; gene_version "3"; transcript_id "ENSDART00000164978"; transcript_version "2"; exon_number "11"; gene_name "mast3b"; gene_source "ensembl_havana"; gene_biotype "protein_coding"; transcript_name "mast3b-202"; transcript_source "havana"; transcript_biotype "protein_coding"; exon_id "ENSDARE00000934580"; exon_version "1";	chr11	13352900	13352999
chr11	havana	exon	13309454	13309662	gene_id "ENSDARG00000086505"; gene_version "3"; transcript_id "ENSDART00000164978"; transcript_version "2"; exon_number "12"; gene_name "mast3b"; gene_source "ensembl_havana"; gene_biotype "protein_coding"; transcript_name "mast3b-202"; transcript_source "havana"; transcript_biotype "protein_coding"; exon_id "ENSDARE00000919095"; exon_version "1";	chr11	13352900	13352999
chr11	havana	exon	13306070	13306208	gene_id "ENSDARG00000086505"; gene_version "3"; transcript_id "ENSDART00000164978"; transcript_version "2"; exon_number "13"; gene_name "mast3b"; gene_source "ensembl_havana"; gene_biotype "protein_coding"; transcript_name "mast3b-202"; transcript_source "havana"; transcript_biotype "protein_coding"; exon_id "ENSDARE00000964565"; exon_version "1";	chr11	13352900	13352999
chr11	havana	exon	13305856	13305988	gene_id "ENSDARG00000086505"; gene_version "3"; transcript_id "ENSDART00000164978"; transcript_version "2"; exon_number "14"; gene_name "mast3b"; gene_source "ensembl_havana"; gene_biotype "protein_coding"; transcript_name "mast3b-202"; transcript_source "havana"; transcript_biotype "protein_coding"; exon_id "ENSDARE00000977691"; exon_version "1";	chr11	13352900	13352999
chr11	havana	exon	13304287	13304452	gene_id "ENSDARG00000086505"; gene_version "3"; transcript_id "ENSDART00000164978"; transcript_version "2"; exon_number "15"; gene_name "mast3b"; gene_source "ensembl_havana"; gene_biotype "protein_coding"; transcript_name "mast3b-202"; transcript_source "havana"; transcript_biotype "protein_coding"; exon_id "ENSDARE00000967741"; exon_version "1";	chr11	13352900	13352999
chr11	havana	five_prime_utr	13341052	13341483	gene_id "ENSDARG00000086505"; gene_version "3"; transcript_id "ENSDART00000164978"; transcript_version "2"; gene_name "mast3b"; gene_source "ensembl_havana"; gene_biotype "protein_coding"; transcript_name "mast3b-202"; transcript_source "havana"; transcript_biotype "protein_coding";	chr11	13352900	13352999
chr11	ensembl	transcript	13282592	13341051	gene_id "ENSDARG00000086505"; gene_version "3"; transcript_id "ENSDART00000121872"; transcript_version "3"; gene_name "mast3b"; gene_source "ensembl_havana"; gene_biotype "protein_coding"; transcript_name "mast3b-201"; transcript_source "ensembl"; transcript_biotype "protein_coding";	chr11	13352900	13352999
chr11	ensembl	exon	13340966	13341051	gene_id "ENSDARG00000086505"; gene_version "3"; transcript_id "ENSDART00000121872"; transcript_version "3"; exon_number "1"; gene_name "mast3b"; gene_source "ensembl_havana"; gene_biotype "protein_coding"; transcript_name "mast3b-201"; transcript_source "ensembl"; transcript_biotype "protein_coding"; exon_id "ENSDARE00001304046"; exon_version "1";	chr11	13352900	13352999
chr11	ensembl	exon	13340310	13340392	gene_id "ENSDARG00000086505"; gene_version "3"; transcript_id "ENSDART00000121872"; transcript_version "3"; exon_number "2"; gene_name "mast3b"; gene_source "ensembl_havana"; gene_biotype "protein_coding"; transcript_name "mast3b-201"; transcript_source "ensembl"; transcript_biotype "protein_coding"; exon_id "ENSDARE00000966864"; exon_version "1";	chr11	13352900	13352999
chr11	ensembl	exon	13337211	13337286	gene_id "ENSDARG00000086505"; gene_version "3"; transcript_id "ENSDART00000121872"; transcript_version "3"; exon_number "3"; gene_name "mast3b"; gene_source "ensembl_havana"; gene_biotype "protein_coding"; transcript_name "mast3b-201"; transcript_source "ensembl"; transcript_biotype "protein_coding"; exon_id "ENSDARE00000911248"; exon_version "1";	chr11	13352900	13352999
chr11	ensembl	exon	13333619	13333697	gene_id "ENSDARG00000086505"; gene_version "3"; transcript_id "ENSDART00000121872"; transcript_version "3"; exon_number "4"; gene_name "mast3b"; gene_source "ensembl_havana"; gene_biotype "protein_coding"; transcript_name "mast3b-201"; transcript_source "ensembl"; transcript_biotype "protein_coding"; exon_id "ENSDARE00000977098"; exon_version "1";	chr11	13352900	13352999
chr11	ensembl	exon	13331867	13332024	gene_id "ENSDARG00000086505"; gene_version "3"; transcript_id "ENSDART00000121872"; transcript_version "3"; exon_number "5"; gene_name "mast3b"; gene_source "ensembl_havana"; gene_biotype "protein_coding"; transcript_name "mast3b-201"; transcript_source "ensembl"; transcript_biotype "protein_coding"; exon_id "ENSDARE00000897363"; exon_version "1";	chr11	13352900	13352999
chr11	ensembl	exon	13329699	13329774	gene_id "ENSDARG00000086505"; gene_version "3"; transcript_id "ENSDART00000121872"; transcript_version "3"; exon_number "6"; gene_name "mast3b"; gene_source "ensembl_havana"; gene_biotype "protein_coding"; transcript_name "mast3b-201"; transcript_source "ensembl"; transcript_biotype "protein_coding"; exon_id "ENSDARE00000935930"; exon_version "1";	chr11	13352900	13352999
chr11	ensembl	exon	13329397	13329606	gene_id "ENSDARG00000086505"; gene_version "3"; transcript_id "ENSDART00000121872"; transcript_version "3"; exon_number "7"; gene_name "mast3b"; gene_source "ensembl_havana"; gene_biotype "protein_coding"; transcript_name "mast3b-201"; transcript_source "ensembl"; transcript_biotype "protein_coding"; exon_id "ENSDARE00000937268"; exon_version "1";	chr11	13352900	13352999
chr11	ensembl	exon	13313742	13313843	gene_id "ENSDARG00000086505"; gene_version "3"; transcript_id "ENSDART00000121872"; transcript_version "3"; exon_number "8"; gene_name "mast3b"; gene_source "ensembl_havana"; gene_biotype "protein_coding"; transcript_name "mast3b-201"; transcript_source "ensembl"; transcript_biotype "protein_coding"; exon_id "ENSDARE00000977058"; exon_version "1";	chr11	13352900	13352999
chr11	ensembl	exon	13313505	13313637	gene_id "ENSDARG00000086505"; gene_version "3"; transcript_id "ENSDART00000121872"; transcript_version "3"; exon_number "9"; gene_name "mast3b"; gene_source "ensembl_havana"; gene_biotype "protein_coding"; transcript_name "mast3b-201"; transcript_source "ensembl"; transcript_biotype "protein_coding"; exon_id "ENSDARE00000975445"; exon_version "1";	chr11	13352900	13352999
chr11	ensembl	exon	13313362	13313408	gene_id "ENSDARG00000086505"; gene_version "3"; transcript_id "ENSDART00000121872"; transcript_version "3"; exon_number "10"; gene_name "mast3b"; gene_source "ensembl_havana"; gene_biotype "protein_coding"; transcript_name "mast3b-201"; transcript_source "ensembl"; transcript_biotype "protein_coding"; exon_id "ENSDARE00001322301"; exon_version "1";	chr11	13352900	13352999
chr11	ensembl	exon	13313161	13313243	gene_id "ENSDARG00000086505"; gene_version "3"; transcript_id "ENSDART00000121872"; transcript_version "3"; exon_number "11"; gene_name "mast3b"; gene_source "ensembl_havana"; gene_biotype "protein_coding"; transcript_name "mast3b-201"; transcript_source "ensembl"; transcript_biotype "protein_coding"; exon_id "ENSDARE00000934580"; exon_version "1";	chr11	13352900	13352999
chr11	ensembl	exon	13309454	13309662	gene_id "ENSDARG00000086505"; gene_version "3"; transcript_id "ENSDART00000121872"; transcript_version "3"; exon_number "12"; gene_name "mast3b"; gene_source "ensembl_havana"; gene_biotype "protein_coding"; transcript_name "mast3b-201"; transcript_source "ensembl"; transcript_biotype "protein_coding"; exon_id "ENSDARE00000919095"; exon_version "1";	chr11	13352900	13352999
chr11	ensembl	exon	13306070	13306208	gene_id "ENSDARG00000086505"; gene_version "3"; transcript_id "ENSDART00000121872"; transcript_version "3"; exon_number "13"; gene_name "mast3b"; gene_source "ensembl_havana"; gene_biotype "protein_coding"; transcript_name "mast3b-201"; transcript_source "ensembl"; transcript_biotype "protein_coding"; exon_id "ENSDARE00000964565"; exon_version "1";	chr11	13352900	13352999
chr11	ensembl	exon	13305856	13305988	gene_id "ENSDARG00000086505"; gene_version "3"; transcript_id "ENSDART00000121872"; transcript_version "3"; exon_number "14"; gene_name "mast3b"; gene_source "ensembl_havana"; gene_biotype "protein_coding"; transcript_name "mast3b-201"; transcript_source "ensembl"; transcript_biotype "protein_coding"; exon_id "ENSDARE00000977691"; exon_version "1";	chr11	13352900	13352999
chr11	ensembl	exon	13304287	13304452	gene_id "ENSDARG00000086505"; gene_version "3"; transcript_id "ENSDART00000121872"; transcript_version "3"; exon_number "15"; gene_name "mast3b"; gene_source "ensembl_havana"; gene_biotype "protein_coding"; transcript_name "mast3b-201"; transcript_source "ensembl"; transcript_biotype "protein_coding"; exon_id "ENSDARE00000967741"; exon_version "1";	chr11	13352900	13352999
chr11	ensembl_havana	gene	13366773	13413971	gene_id "ENSDARG00000102434"; gene_version "2"; gene_name "si:dkey-13m1.2"; gene_source "ensembl_havana"; gene_biotype "protein_coding";	chr11	13352900	13352999
chr11	ensembl_havana	transcript	13366773	13413971	gene_id "ENSDARG00000102434"; gene_version "2"; transcript_id "ENSDART00000161638"; transcript_version "2"; gene_name "si:dkey-13m1.2"; gene_source "ensembl_havana"; gene_biotype "protein_coding"; transcript_name "si:dkey-13m1.2-201"; transcript_source "ensembl_havana"; transcript_biotype "protein_coding";	chr11	13352900	13352999
chr11	ensembl_havana	exon	13366773	13367071	gene_id "ENSDARG00000102434"; gene_version "2"; transcript_id "ENSDART00000161638"; transcript_version "2"; exon_number "1"; gene_name "si:dkey-13m1.2"; gene_source "ensembl_havana"; gene_biotype "protein_coding"; transcript_name "si:dkey-13m1.2-201"; transcript_source "ensembl_havana"; transcript_biotype "protein_coding"; exon_id "ENSDARE00001180895"; exon_version "1";	chr11	13352900	13352999
chr11	ensembl_havana	exon	13373478	13373604	gene_id "ENSDARG00000102434"; gene_version "2"; transcript_id "ENSDART00000161638"; transcript_version "2"; exon_number "2"; gene_name "si:dkey-13m1.2"; gene_source "ensembl_havana"; gene_biotype "protein_coding"; transcript_name "si:dkey-13m1.2-201"; transcript_source "ensembl_havana"; transcript_biotype "protein_coding"; exon_id "ENSDARE00001150168"; exon_version "1";	chr11	13352900	13352999
chr11	ensembl_havana	exon	13374948	13375120	gene_id "ENSDARG00000102434"; gene_version "2"; transcript_id "ENSDART00000161638"; transcript_version "2"; exon_number "3"; gene_name "si:dkey-13m1.2"; gene_source "ensembl_havana"; gene_biotype "protein_coding"; transcript_name "si:dkey-13m1.2-201"; transcript_source "ensembl_havana"; transcript_biotype "protein_coding"; exon_id "ENSDARE00001206070"; exon_version "1";	chr11	13352900	13352999
chr11	ensembl_havana	exon	13384277	13384413	gene_id "ENSDARG00000102434"; gene_version "2"; transcript_id "ENSDART00000161638"; transcript_version "2"; exon_number "4"; gene_name "si:dkey-13m1.2"; gene_source "ensembl_havana"; gene_biotype "protein_coding"; transcript_name "si:dkey-13m1.2-201"; transcript_source "ensembl_havana"; transcript_biotype "protein_coding"; exon_id "ENSDARE00001192318"; exon_version "1";	chr11	13352900	13352999
chr11	ensembl_havana	exon	13384501	13384534	gene_id "ENSDARG00000102434"; gene_version "2"; transcript_id "ENSDART00000161638"; transcript_version "2"; exon_number "5"; gene_name "si:dkey-13m1.2"; gene_source "ensembl_havana"; gene_biotype "protein_coding"; transcript_name "si:dkey-13m1.2-201"; transcript_source "ensembl_havana"; transcript_biotype "protein_coding"; exon_id "ENSDARE00001170591"; exon_version "1";	chr11	13352900	13352999
chr11	ensembl_havana	exon	13390034	13390171	gene_id "ENSDARG00000102434"; gene_version "2"; transcript_id "ENSDART00000161638"; transcript_version "2"; exon_number "6"; gene_name "si:dkey-13m1.2"; gene_source "ensembl_havana"; gene_biotype "protein_coding"; transcript_name "si:dkey-13m1.2-201"; transcript_source "ensembl_havana"; transcript_biotype "protein_coding"; exon_id "ENSDARE00001216999"; exon_version "1";	chr11	13352900	13352999
chr11	ensembl_havana	exon	13390260	13390339	gene_id "ENSDARG00000102434"; gene_version "2"; transcript_id "ENSDART00000161638"; transcript_version "2"; exon_number "7"; gene_name "si:dkey-13m1.2"; gene_source "ensembl_havana"; gene_biotype "protein_coding"; transcript_name "si:dkey-13m1.2-201"; transcript_source "ensembl_havana"; transcript_biotype "protein_coding"; exon_id "ENSDARE00001149050"; exon_version "1";	chr11	13352900	13352999
chr11	ensembl_havana	exon	13394880	13395099	gene_id "ENSDARG00000102434"; gene_version "2"; transcript_id "ENSDART00000161638"; transcript_version "2"; exon_number "8"; gene_name "si:dkey-13m1.2"; gene_source "ensembl_havana"; gene_biotype "protein_coding"; transcript_name "si:dkey-13m1.2-201"; transcript_source "ensembl_havana"; transcript_biotype "protein_coding"; exon_id "ENSDARE00001180815"; exon_version "1";	chr11	13352900	13352999
chr11	ensembl_havana	exon	13396670	13396801	gene_id "ENSDARG00000102434"; gene_version "2"; transcript_id "ENSDART00000161638"; transcript_version "2"; exon_number "9"; gene_name "si:dkey-13m1.2"; gene_source "ensembl_havana"; gene_biotype "protein_coding"; transcript_name "si:dkey-13m1.2-201"; transcript_source "ensembl_havana"; transcript_biotype "protein_coding"; exon_id "ENSDARE00001208732"; exon_version "1";	chr11	13352900	13352999
chr11	ensembl_havana	exon	13396897	13396992	gene_id "ENSDARG00000102434"; gene_version "2"; transcript_id "ENSDART00000161638"; transcript_version "2"; exon_number "10"; gene_name "si:dkey-13m1.2"; gene_source "ensembl_havana"; gene_biotype "protein_coding"; transcript_name "si:dkey-13m1.2-201"; transcript_source "ensembl_havana"; transcript_biotype "protein_coding"; exon_id "ENSDARE00001191836"; exon_version "1";	chr11	13352900	13352999
chr11	ensembl_havana	exon	13401350	13401493	gene_id "ENSDARG00000102434"; gene_version "2"; transcript_id "ENSDART00000161638"; transcript_version "2"; exon_number "11"; gene_name "si:dkey-13m1.2"; gene_source "ensembl_havana"; gene_biotype "protein_coding"; transcript_name "si:dkey-13m1.2-201"; transcript_source "ensembl_havana"; transcript_biotype "protein_coding"; exon_id "ENSDARE00001149234"; exon_version "1";	chr11	13352900	13352999
chr11	ensembl_havana	five_prime_utr	13366773	13367016	gene_id "ENSDARG00000102434"; gene_version "2"; transcript_id "ENSDART00000161638"; transcript_version "2"; gene_name "si:dkey-13m1.2"; gene_source "ensembl_havana"; gene_biotype "protein_coding"; transcript_name "si:dkey-13m1.2-201"; transcript_source "ensembl_havana"; transcript_biotype "protein_coding";	chr11	13352900	13352999
chr11	ensembl_havana	gene	14431273	14639060	gene_id "ENSDARG00000099220"; gene_version "2"; gene_name "BX571942.1"; gene_source "ensembl_havana"; gene_biotype "processed_transcript";	chr11	14400339	14400438
chr11	ensembl_havana	gene	14431273	14639060	gene_id "ENSDARG00000099220"; gene_version "2"; gene_name "BX571942.1"; gene_source "ensembl_havana"; gene_biotype "processed_transcript";	chr11	14617472	14617571
chr11	ensembl	transcript	14431273	14639060	gene_id "ENSDARG00000099220"; gene_version "2"; transcript_id "ENSDART00000187209"; transcript_version "1"; gene_name "BX571942.1"; gene_source "ensembl_havana"; gene_biotype "processed_transcript"; transcript_name "BX571942.1-202"; transcript_source "ensembl"; transcript_biotype "processed_transcript";	chr11	14400339	14400438
chr11	ensembl	transcript	14431273	14639060	gene_id "ENSDARG00000099220"; gene_version "2"; transcript_id "ENSDART00000187209"; transcript_version "1"; gene_name "BX571942.1"; gene_source "ensembl_havana"; gene_biotype "processed_transcript"; transcript_name "BX571942.1-202"; transcript_source "ensembl"; transcript_biotype "processed_transcript";	chr11	14617472	14617571
chr11	ensembl	exon	14431273	14432237	gene_id "ENSDARG00000099220"; gene_version "2"; transcript_id "ENSDART00000187209"; transcript_version "1"; exon_number "1"; gene_name "BX571942.1"; gene_source "ensembl_havana"; gene_biotype "processed_transcript"; transcript_name "BX571942.1-202"; transcript_source "ensembl"; transcript_biotype "processed_transcript"; exon_id "ENSDARE00001306244"; exon_version "1";	chr11	14400339	14400438
chr11	ensembl	exon	14622379	14622671	gene_id "ENSDARG00000099220"; gene_version "2"; transcript_id "ENSDART00000187209"; transcript_version "1"; exon_number "2"; gene_name "BX571942.1"; gene_source "ensembl_havana"; gene_biotype "processed_transcript"; transcript_name "BX571942.1-202"; transcript_source "ensembl"; transcript_biotype "processed_transcript"; exon_id "ENSDARE00001260665"; exon_version "1";	chr11	14617472	14617571
chr11	ensembl	exon	14634873	14634938	gene_id "ENSDARG00000099220"; gene_version "2"; transcript_id "ENSDART00000187209"; transcript_version "1"; exon_number "3"; gene_name "BX571942.1"; gene_source "ensembl_havana"; gene_biotype "processed_transcript"; transcript_name "BX571942.1-202"; transcript_source "ensembl"; transcript_biotype "processed_transcript"; exon_id "ENSDARE00001280228"; exon_version "1";	chr11	14617472	14617571
chr11	ensembl	exon	14638942	14639060	gene_id "ENSDARG00000099220"; gene_version "2"; transcript_id "ENSDART00000187209"; transcript_version "1"; exon_number "4"; gene_name "BX571942.1"; gene_source "ensembl_havana"; gene_biotype "processed_transcript"; transcript_name "BX571942.1-202"; transcript_source "ensembl"; transcript_biotype "processed_transcript"; exon_id "ENSDARE00001296014"; exon_version "1";	chr11	14617472	14617571
chr11	havana	transcript	14431365	14440826	gene_id "ENSDARG00000099220"; gene_version "2"; transcript_id "ENSDART00000161879"; transcript_version "2"; gene_name "BX571942.1"; gene_source "ensembl_havana"; gene_biotype "processed_transcript"; transcript_name "BX571942.1-201"; transcript_source "havana"; transcript_biotype "processed_transcript";	chr11	14400339	14400438
chr11	havana	exon	14431365	14432237	gene_id "ENSDARG00000099220"; gene_version "2"; transcript_id "ENSDART00000161879"; transcript_version "2"; exon_number "1"; gene_name "BX571942.1"; gene_source "ensembl_havana"; gene_biotype "processed_transcript"; transcript_name "BX571942.1-201"; transcript_source "havana"; transcript_biotype "processed_transcript"; exon_id "ENSDARE00000962433"; exon_version "2";	chr11	14400339	14400438
chr11	havana	exon	14440233	14440826	gene_id "ENSDARG00000099220"; gene_version "2"; transcript_id "ENSDART00000161879"; transcript_version "2"; exon_number "2"; gene_name "BX571942.1"; gene_source "ensembl_havana"; gene_biotype "processed_transcript"; transcript_name "BX571942.1-201"; transcript_source "havana"; transcript_biotype "processed_transcript"; exon_id "ENSDARE00001195751"; exon_version "1";	chr11	14400339	14400438
chr11	havana	gene	14622379	14640317	gene_id "ENSDARG00000079740"; gene_version "4"; gene_name "efna2b"; gene_source "havana"; gene_biotype "protein_coding";	chr11	14617472	14617571
chr11	havana	transcript	14622379	14640317	gene_id "ENSDARG00000079740"; gene_version "4"; transcript_id "ENSDART00000112589"; transcript_version "4"; gene_name "efna2b"; gene_source "havana"; gene_biotype "protein_coding"; transcript_name "efna2b-201"; transcript_source "havana"; transcript_biotype "protein_coding"; tag "cds_start_NF"; tag "mRNA_start_NF";	chr11	14617472	14617571
chr11	havana	exon	14622379	14622671	gene_id "ENSDARG00000079740"; gene_version "4"; transcript_id "ENSDART00000112589"; transcript_version "4"; exon_number "1"; gene_name "efna2b"; gene_source "havana"; gene_biotype "protein_coding"; transcript_name "efna2b-201"; transcript_source "havana"; transcript_biotype "protein_coding"; exon_id "ENSDARE00000852890"; exon_version "2"; tag "cds_start_NF"; tag "mRNA_start_NF";	chr11	14617472	14617571
chr11	havana	exon	14634873	14634938	gene_id "ENSDARG00000079740"; gene_version "4"; transcript_id "ENSDART00000112589"; transcript_version "4"; exon_number "2"; gene_name "efna2b"; gene_source "havana"; gene_biotype "protein_coding"; transcript_name "efna2b-201"; transcript_source "havana"; transcript_biotype "protein_coding"; exon_id "ENSDARE00000779865"; exon_version "1"; tag "cds_start_NF"; tag "mRNA_start_NF";	chr11	14617472	14617571
chr11	havana	exon	14638942	14640317	gene_id "ENSDARG00000079740"; gene_version "4"; transcript_id "ENSDART00000112589"; transcript_version "4"; exon_number "3"; gene_name "efna2b"; gene_source "havana"; gene_biotype "protein_coding"; transcript_name "efna2b-201"; transcript_source "havana"; transcript_biotype "protein_coding"; exon_id "ENSDARE00000779415"; exon_version "3"; tag "cds_start_NF"; tag "mRNA_start_NF";	chr11	14617472	14617571
chr11	havana	three_prime_utr	14639061	14640317	gene_id "ENSDARG00000079740"; gene_version "4"; transcript_id "ENSDART00000112589"; transcript_version "4"; gene_name "efna2b"; gene_source "havana"; gene_biotype "protein_coding"; transcript_name "efna2b-201"; transcript_source "havana"; transcript_biotype "protein_coding"; tag "cds_start_NF"; tag "mRNA_start_NF";	chr11	14617472	14617571
chr11	ensembl_havana	gene	14667066	14669026	gene_id "ENSDARG00000070056"; gene_version "5"; gene_name "adora1a"; gene_source "ensembl_havana"; gene_biotype "protein_coding";	chr11	14617472	14617571
chr11	ensembl_havana	transcript	14667066	14669026	gene_id "ENSDARG00000070056"; gene_version "5"; transcript_id "ENSDART00000102509"; transcript_version "5"; gene_name "adora1a"; gene_source "ensembl_havana"; gene_biotype "protein_coding"; transcript_name "adora1a-201"; transcript_source "ensembl_havana"; transcript_biotype "protein_coding"; tag "cds_end_NF"; tag "cds_start_NF"; tag "mRNA_end_NF"; tag "mRNA_start_NF";	chr11	14617472	14617571
chr11	ensembl_havana	exon	14667066	14667500	gene_id "ENSDARG00000070056"; gene_version "5"; transcript_id "ENSDART00000102509"; transcript_version "5"; exon_number "2"; gene_name "adora1a"; gene_source "ensembl_havana"; gene_biotype "protein_coding"; transcript_name "adora1a-201"; transcript_source "ensembl_havana"; transcript_biotype "protein_coding"; exon_id "ENSDARE00000735963"; exon_version "3"; tag "cds_end_NF"; tag "cds_start_NF"; tag "mRNA_end_NF"; tag "mRNA_start_NF";	chr11	14617472	14617571
chr11	ensembl_havana	gene	16216909	16324575	gene_id "ENSDARG00000058208"; gene_version "5"; gene_name "slc25a26"; gene_source "ensembl_havana"; gene_biotype "protein_coding";	chr11	16348306	16348405
chr11	ensembl_havana	gene	16216909	16324575	gene_id "ENSDARG00000058208"; gene_version "5"; gene_name "slc25a26"; gene_source "ensembl_havana"; gene_biotype "protein_coding";	chr11	16370804	16370903
chr11	ensembl_havana	transcript	16216909	16324575	gene_id "ENSDARG00000058208"; gene_version "5"; transcript_id "ENSDART00000081035"; transcript_version "5"; gene_name "slc25a26"; gene_source "ensembl_havana"; gene_biotype "protein_coding"; transcript_name "slc25a26-201"; transcript_source "ensembl_havana"; transcript_biotype "protein_coding";	chr11	16348306	16348405
chr11	ensembl_havana	transcript	16216909	16324575	gene_id "ENSDARG00000058208"; gene_version "5"; transcript_id "ENSDART00000081035"; transcript_version "5"; gene_name "slc25a26"; gene_source "ensembl_havana"; gene_biotype "protein_coding"; transcript_name "slc25a26-201"; transcript_source "ensembl_havana"; transcript_biotype "protein_coding";	chr11	16370804	16370903
chr11	ensembl_havana	exon	16301057	16301121	gene_id "ENSDARG00000058208"; gene_version "5"; transcript_id "ENSDART00000081035"; transcript_version "5"; exon_number "8"; gene_name "slc25a26"; gene_source "ensembl_havana"; gene_biotype "protein_coding"; transcript_name "slc25a26-201"; transcript_source "ensembl_havana"; transcript_biotype "protein_coding"; exon_id "ENSDARE00000586161"; exon_version "1";	chr11	16348306	16348405
chr11	ensembl_havana	exon	16306063	16306136	gene_id "ENSDARG00000058208"; gene_version "5"; transcript_id "ENSDART00000081035"; transcript_version "5"; exon_number "9"; gene_name "slc25a26"; gene_source "ensembl_havana"; gene_biotype "protein_coding"; transcript_name "slc25a26-201"; transcript_source "ensembl_havana"; transcript_biotype "protein_coding"; exon_id "ENSDARE00000586155"; exon_version "1";	chr11	16348306	16348405
chr11	ensembl_havana	exon	16324102	16324575	gene_id "ENSDARG00000058208"; gene_version "5"; transcript_id "ENSDART00000081035"; transcript_version "5"; exon_number "10"; gene_name "slc25a26"; gene_source "ensembl_havana"; gene_biotype "protein_coding"; transcript_name "slc25a26-201"; transcript_source "ensembl_havana"; transcript_biotype "protein_coding"; exon_id "ENSDARE00000586151"; exon_version "3";	chr11	16348306	16348405
chr11	ensembl_havana	exon	16324102	16324575	gene_id "ENSDARG00000058208"; gene_version "5"; transcript_id "ENSDART00000081035"; transcript_version "5"; exon_number "10"; gene_name "slc25a26"; gene_source "ensembl_havana"; gene_biotype "protein_coding"; transcript_name "slc25a26-201"; transcript_source "ensembl_havana"; transcript_biotype "protein_coding"; exon_id "ENSDARE00000586151"; exon_version "3";	chr11	16370804	16370903
chr11	ensembl_havana	three_prime_utr	16324199	16324575	gene_id "ENSDARG00000058208"; gene_version "5"; transcript_id "ENSDART00000081035"; transcript_version "5"; gene_name "slc25a26"; gene_source "ensembl_havana"; gene_biotype "protein_coding"; transcript_name "slc25a26-201"; transcript_source "ensembl_havana"; transcript_biotype "protein_coding";	chr11	16348306	16348405
chr11	ensembl_havana	three_prime_utr	16324199	16324575	gene_id "ENSDARG00000058208"; gene_version "5"; transcript_id "ENSDART00000081035"; transcript_version "5"; gene_name "slc25a26"; gene_source "ensembl_havana"; gene_biotype "protein_coding"; transcript_name "slc25a26-201"; transcript_source "ensembl_havana"; transcript_biotype "protein_coding";	chr11	16370804	16370903
chr11	ensembl_havana	gene	16329776	16395956	gene_id "ENSDARG00000075625"; gene_version "4"; gene_name "lrig1"; gene_source "ensembl_havana"; gene_biotype "protein_coding";	chr11	16348306	16348405
chr11	ensembl_havana	gene	16329776	16395956	gene_id "ENSDARG00000075625"; gene_version "4"; gene_name "lrig1"; gene_source "ensembl_havana"; gene_biotype "protein_coding";	chr11	16370804	16370903
chr11	ensembl_havana	gene	16329776	16395956	gene_id "ENSDARG00000075625"; gene_version "4"; gene_name "lrig1"; gene_source "ensembl_havana"; gene_biotype "protein_coding";	chr11	16375405	16375504
chr11	ensembl_havana	transcript	16329776	16395956	gene_id "ENSDARG00000075625"; gene_version "4"; transcript_id "ENSDART00000115085"; transcript_version "4"; gene_name "lrig1"; gene_source "ensembl_havana"; gene_biotype "protein_coding"; transcript_name "lrig1-201"; transcript_source "ensembl_havana"; transcript_biotype "protein_coding";	chr11	16348306	16348405
chr11	ensembl_havana	transcript	16329776	16395956	gene_id "ENSDARG00000075625"; gene_version "4"; transcript_id "ENSDART00000115085"; transcript_version "4"; gene_name "lrig1"; gene_source "ensembl_havana"; gene_biotype "protein_coding"; transcript_name "lrig1-201"; transcript_source "ensembl_havana"; transcript_biotype "protein_coding";	chr11	16370804	16370903
chr11	ensembl_havana	transcript	16329776	16395956	gene_id "ENSDARG00000075625"; gene_version "4"; transcript_id "ENSDART00000115085"; transcript_version "4"; gene_name "lrig1"; gene_source "ensembl_havana"; gene_biotype "protein_coding"; transcript_name "lrig1-201"; transcript_source "ensembl_havana"; transcript_biotype "protein_coding";	chr11	16375405	16375504
chr11	ensembl_havana	exon	16394781	16395956	gene_id "ENSDARG00000075625"; gene_version "4"; transcript_id "ENSDART00000115085"; transcript_version "4"; exon_number "1"; gene_name "lrig1"; gene_source "ensembl_havana"; gene_biotype "protein_coding"; transcript_name "lrig1-201"; transcript_source "ensembl_havana"; transcript_biotype "protein_coding"; exon_id "ENSDARE00001220452"; exon_version "1";	chr11	16348306	16348405
chr11	ensembl_havana	exon	16394781	16395956	gene_id "ENSDARG00000075625"; gene_version "4"; transcript_id "ENSDART00000115085"; transcript_version "4"; exon_number "1"; gene_name "lrig1"; gene_source "ensembl_havana"; gene_biotype "protein_coding"; transcript_name "lrig1-201"; transcript_source "ensembl_havana"; transcript_biotype "protein_coding"; exon_id "ENSDARE00001220452"; exon_version "1";	chr11	16370804	16370903
chr11	ensembl_havana	exon	16394781	16395956	gene_id "ENSDARG00000075625"; gene_version "4"; transcript_id "ENSDART00000115085"; transcript_version "4"; exon_number "1"; gene_name "lrig1"; gene_source "ensembl_havana"; gene_biotype "protein_coding"; transcript_name "lrig1-201"; transcript_source "ensembl_havana"; transcript_biotype "protein_coding"; exon_id "ENSDARE00001220452"; exon_version "1";	chr11	16375405	16375504
chr11	ensembl_havana	exon	16378078	16378149	gene_id "ENSDARG00000075625"; gene_version "4"; transcript_id "ENSDART00000115085"; transcript_version "4"; exon_number "2"; gene_name "lrig1"; gene_source "ensembl_havana"; gene_biotype "protein_coding"; transcript_name "lrig1-201"; transcript_source "ensembl_havana"; transcript_biotype "protein_coding"; exon_id "ENSDARE00000822728"; exon_version "1";	chr11	16348306	16348405
chr11	ensembl_havana	exon	16378078	16378149	gene_id "ENSDARG00000075625"; gene_version "4"; transcript_id "ENSDART00000115085"; transcript_version "4"; exon_number "2"; gene_name "lrig1"; gene_source "ensembl_havana"; gene_biotype "protein_coding"; transcript_name "lrig1-201"; transcript_source "ensembl_havana"; transcript_biotype "protein_coding"; exon_id "ENSDARE00000822728"; exon_version "1";	chr11	16370804	16370903
chr11	ensembl_havana	exon	16378078	16378149	gene_id "ENSDARG00000075625"; gene_version "4"; transcript_id "ENSDART00000115085"; transcript_version "4"; exon_number "2"; gene_name "lrig1"; gene_source "ensembl_havana"; gene_biotype "protein_coding"; transcript_name "lrig1-201"; transcript_source "ensembl_havana"; transcript_biotype "protein_coding"; exon_id "ENSDARE00000822728"; exon_version "1";	chr11	16375405	16375504
chr11	ensembl_havana	exon	16373778	16373852	gene_id "ENSDARG00000075625"; gene_version "4"; transcript_id "ENSDART00000115085"; transcript_version "4"; exon_number "3"; gene_name "lrig1"; gene_source "ensembl_havana"; gene_biotype "protein_coding"; transcript_name "lrig1-201"; transcript_source "ensembl_havana"; transcript_biotype "protein_coding"; exon_id "ENSDARE00000806545"; exon_version "1";	chr11	16348306	16348405
chr11	ensembl_havana	exon	16373778	16373852	gene_id "ENSDARG00000075625"; gene_version "4"; transcript_id "ENSDART00000115085"; transcript_version "4"; exon_number "3"; gene_name "lrig1"; gene_source "ensembl_havana"; gene_biotype "protein_coding"; transcript_name "lrig1-201"; transcript_source "ensembl_havana"; transcript_biotype "protein_coding"; exon_id "ENSDARE00000806545"; exon_version "1";	chr11	16370804	16370903
chr11	ensembl_havana	exon	16373778	16373852	gene_id "ENSDARG00000075625"; gene_version "4"; transcript_id "ENSDART00000115085"; transcript_version "4"; exon_number "3"; gene_name "lrig1"; gene_source "ensembl_havana"; gene_biotype "protein_coding"; transcript_name "lrig1-201"; transcript_source "ensembl_havana"; transcript_biotype "protein_coding"; exon_id "ENSDARE00000806545"; exon_version "1";	chr11	16375405	16375504
chr11	ensembl_havana	exon	16364613	16364750	gene_id "ENSDARG00000075625"; gene_version "4"; transcript_id "ENSDART00000115085"; transcript_version "4"; exon_number "4"; gene_name "lrig1"; gene_source "ensembl_havana"; gene_biotype "protein_coding"; transcript_name "lrig1-201"; transcript_source "ensembl_havana"; transcript_biotype "protein_coding"; exon_id "ENSDARE00000843462"; exon_version "1";	chr11	16348306	16348405
chr11	ensembl_havana	exon	16364613	16364750	gene_id "ENSDARG00000075625"; gene_version "4"; transcript_id "ENSDART00000115085"; transcript_version "4"; exon_number "4"; gene_name "lrig1"; gene_source "ensembl_havana"; gene_biotype "protein_coding"; transcript_name "lrig1-201"; transcript_source "ensembl_havana"; transcript_biotype "protein_coding"; exon_id "ENSDARE00000843462"; exon_version "1";	chr11	16370804	16370903
chr11	ensembl_havana	exon	16364613	16364750	gene_id "ENSDARG00000075625"; gene_version "4"; transcript_id "ENSDART00000115085"; transcript_version "4"; exon_number "4"; gene_name "lrig1"; gene_source "ensembl_havana"; gene_biotype "protein_coding"; transcript_name "lrig1-201"; transcript_source "ensembl_havana"; transcript_biotype "protein_coding"; exon_id "ENSDARE00000843462"; exon_version "1";	chr11	16375405	16375504
chr11	ensembl_havana	exon	16364350	16364493	gene_id "ENSDARG00000075625"; gene_version "4"; transcript_id "ENSDART00000115085"; transcript_version "4"; exon_number "5"; gene_name "lrig1"; gene_source "ensembl_havana"; gene_biotype "protein_coding"; transcript_name "lrig1-201"; transcript_source "ensembl_havana"; transcript_biotype "protein_coding"; exon_id "ENSDARE00000793763"; exon_version "1";	chr11	16348306	16348405
chr11	ensembl_havana	exon	16364350	16364493	gene_id "ENSDARG00000075625"; gene_version "4"; transcript_id "ENSDART00000115085"; transcript_version "4"; exon_number "5"; gene_name "lrig1"; gene_source "ensembl_havana"; gene_biotype "protein_coding"; transcript_name "lrig1-201"; transcript_source "ensembl_havana"; transcript_biotype "protein_coding"; exon_id "ENSDARE00000793763"; exon_version "1";	chr11	16370804	16370903
chr11	ensembl_havana	exon	16364350	16364493	gene_id "ENSDARG00000075625"; gene_version "4"; transcript_id "ENSDART00000115085"; transcript_version "4"; exon_number "5"; gene_name "lrig1"; gene_source "ensembl_havana"; gene_biotype "protein_coding"; transcript_name "lrig1-201"; transcript_source "ensembl_havana"; transcript_biotype "protein_coding"; exon_id "ENSDARE00000793763"; exon_version "1";	chr11	16375405	16375504
chr11	ensembl_havana	exon	16358817	16358960	gene_id "ENSDARG00000075625"; gene_version "4"; transcript_id "ENSDART00000115085"; transcript_version "4"; exon_number "6"; gene_name "lrig1"; gene_source "ensembl_havana"; gene_biotype "protein_coding"; transcript_name "lrig1-201"; transcript_source "ensembl_havana"; transcript_biotype "protein_coding"; exon_id "ENSDARE00000868549"; exon_version "1";	chr11	16348306	16348405
chr11	ensembl_havana	exon	16358817	16358960	gene_id "ENSDARG00000075625"; gene_version "4"; transcript_id "ENSDART00000115085"; transcript_version "4"; exon_number "6"; gene_name "lrig1"; gene_source "ensembl_havana"; gene_biotype "protein_coding"; transcript_name "lrig1-201"; transcript_source "ensembl_havana"; transcript_biotype "protein_coding"; exon_id "ENSDARE00000868549"; exon_version "1";	chr11	16370804	16370903
chr11	ensembl_havana	exon	16358817	16358960	gene_id "ENSDARG00000075625"; gene_version "4"; transcript_id "ENSDART00000115085"; transcript_version "4"; exon_number "6"; gene_name "lrig1"; gene_source "ensembl_havana"; gene_biotype "protein_coding"; transcript_name "lrig1-201"; transcript_source "ensembl_havana"; transcript_biotype "protein_coding"; exon_id "ENSDARE00000868549"; exon_version "1";	chr11	16375405	16375504
chr11	ensembl_havana	exon	16358540	16358683	gene_id "ENSDARG00000075625"; gene_version "4"; transcript_id "ENSDART00000115085"; transcript_version "4"; exon_number "7"; gene_name "lrig1"; gene_source "ensembl_havana"; gene_biotype "protein_coding"; transcript_name "lrig1-201"; transcript_source "ensembl_havana"; transcript_biotype "protein_coding"; exon_id "ENSDARE00000812095"; exon_version "1";	chr11	16348306	16348405
chr11	ensembl_havana	exon	16358540	16358683	gene_id "ENSDARG00000075625"; gene_version "4"; transcript_id "ENSDART00000115085"; transcript_version "4"; exon_number "7"; gene_name "lrig1"; gene_source "ensembl_havana"; gene_biotype "protein_coding"; transcript_name "lrig1-201"; transcript_source "ensembl_havana"; transcript_biotype "protein_coding"; exon_id "ENSDARE00000812095"; exon_version "1";	chr11	16370804	16370903
chr11	ensembl_havana	exon	16358540	16358683	gene_id "ENSDARG00000075625"; gene_version "4"; transcript_id "ENSDART00000115085"; transcript_version "4"; exon_number "7"; gene_name "lrig1"; gene_source "ensembl_havana"; gene_biotype "protein_coding"; transcript_name "lrig1-201"; transcript_source "ensembl_havana"; transcript_biotype "protein_coding"; exon_id "ENSDARE00000812095"; exon_version "1";	chr11	16375405	16375504
chr11	ensembl_havana	exon	16356489	16356632	gene_id "ENSDARG00000075625"; gene_version "4"; transcript_id "ENSDART00000115085"; transcript_version "4"; exon_number "8"; gene_name "lrig1"; gene_source "ensembl_havana"; gene_biotype "protein_coding"; transcript_name "lrig1-201"; transcript_source "ensembl_havana"; transcript_biotype "protein_coding"; exon_id "ENSDARE00000862891"; exon_version "1";	chr11	16348306	16348405
chr11	ensembl_havana	exon	16356489	16356632	gene_id "ENSDARG00000075625"; gene_version "4"; transcript_id "ENSDART00000115085"; transcript_version "4"; exon_number "8"; gene_name "lrig1"; gene_source "ensembl_havana"; gene_biotype "protein_coding"; transcript_name "lrig1-201"; transcript_source "ensembl_havana"; transcript_biotype "protein_coding"; exon_id "ENSDARE00000862891"; exon_version "1";	chr11	16370804	16370903
chr11	ensembl_havana	exon	16356489	16356632	gene_id "ENSDARG00000075625"; gene_version "4"; transcript_id "ENSDART00000115085"; transcript_version "4"; exon_number "8"; gene_name "lrig1"; gene_source "ensembl_havana"; gene_biotype "protein_coding"; transcript_name "lrig1-201"; transcript_source "ensembl_havana"; transcript_biotype "protein_coding"; exon_id "ENSDARE00000862891"; exon_version "1";	chr11	16375405	16375504
chr11	ensembl_havana	exon	16352215	16352295	gene_id "ENSDARG00000075625"; gene_version "4"; transcript_id "ENSDART00000115085"; transcript_version "4"; exon_number "9"; gene_name "lrig1"; gene_source "ensembl_havana"; gene_biotype "protein_coding"; transcript_name "lrig1-201"; transcript_source "ensembl_havana"; transcript_biotype "protein_coding"; exon_id "ENSDARE00000847219"; exon_version "1";	chr11	16348306	16348405
chr11	ensembl_havana	exon	16352215	16352295	gene_id "ENSDARG00000075625"; gene_version "4"; transcript_id "ENSDART00000115085"; transcript_version "4"; exon_number "9"; gene_name "lrig1"; gene_source "ensembl_havana"; gene_biotype "protein_coding"; transcript_name "lrig1-201"; transcript_source "ensembl_havana"; transcript_biotype "protein_coding"; exon_id "ENSDARE00000847219"; exon_version "1";	chr11	16370804	16370903
chr11	ensembl_havana	exon	16352215	16352295	gene_id "ENSDARG00000075625"; gene_version "4"; transcript_id "ENSDART00000115085"; transcript_version "4"; exon_number "9"; gene_name "lrig1"; gene_source "ensembl_havana"; gene_biotype "protein_coding"; transcript_name "lrig1-201"; transcript_source "ensembl_havana"; transcript_biotype "protein_coding"; exon_id "ENSDARE00000847219"; exon_version "1";	chr11	16375405	16375504
chr11	ensembl_havana	exon	16348344	16348415	gene_id "ENSDARG00000075625"; gene_version "4"; transcript_id "ENSDART00000115085"; transcript_version "4"; exon_number "10"; gene_name "lrig1"; gene_source "ensembl_havana"; gene_biotype "protein_coding"; transcript_name "lrig1-201"; transcript_source "ensembl_havana"; transcript_biotype "protein_coding"; exon_id "ENSDARE00000874966"; exon_version "1";	chr11	16348306	16348405
chr11	ensembl_havana	exon	16348344	16348415	gene_id "ENSDARG00000075625"; gene_version "4"; transcript_id "ENSDART00000115085"; transcript_version "4"; exon_number "10"; gene_name "lrig1"; gene_source "ensembl_havana"; gene_biotype "protein_coding"; transcript_name "lrig1-201"; transcript_source "ensembl_havana"; transcript_biotype "protein_coding"; exon_id "ENSDARE00000874966"; exon_version "1";	chr11	16370804	16370903
chr11	ensembl_havana	exon	16348344	16348415	gene_id "ENSDARG00000075625"; gene_version "4"; transcript_id "ENSDART00000115085"; transcript_version "4"; exon_number "10"; gene_name "lrig1"; gene_source "ensembl_havana"; gene_biotype "protein_coding"; transcript_name "lrig1-201"; transcript_source "ensembl_havana"; transcript_biotype "protein_coding"; exon_id "ENSDARE00000874966"; exon_version "1";	chr11	16375405	16375504
chr11	ensembl_havana	exon	16346408	16346479	gene_id "ENSDARG00000075625"; gene_version "4"; transcript_id "ENSDART00000115085"; transcript_version "4"; exon_number "11"; gene_name "lrig1"; gene_source "ensembl_havana"; gene_biotype "protein_coding"; transcript_name "lrig1-201"; transcript_source "ensembl_havana"; transcript_biotype "protein_coding"; exon_id "ENSDARE00000801660"; exon_version "1";	chr11	16348306	16348405
chr11	ensembl_havana	exon	16346408	16346479	gene_id "ENSDARG00000075625"; gene_version "4"; transcript_id "ENSDART00000115085"; transcript_version "4"; exon_number "11"; gene_name "lrig1"; gene_source "ensembl_havana"; gene_biotype "protein_coding"; transcript_name "lrig1-201"; transcript_source "ensembl_havana"; transcript_biotype "protein_coding"; exon_id "ENSDARE00000801660"; exon_version "1";	chr11	16370804	16370903
chr11	ensembl_havana	exon	16346408	16346479	gene_id "ENSDARG00000075625"; gene_version "4"; transcript_id "ENSDART00000115085"; transcript_version "4"; exon_number "11"; gene_name "lrig1"; gene_source "ensembl_havana"; gene_biotype "protein_coding"; transcript_name "lrig1-201"; transcript_source "ensembl_havana"; transcript_biotype "protein_coding"; exon_id "ENSDARE00000801660"; exon_version "1";	chr11	16375405	16375504
chr11	ensembl_havana	exon	16345752	16345915	gene_id "ENSDARG00000075625"; gene_version "4"; transcript_id "ENSDART00000115085"; transcript_version "4"; exon_number "12"; gene_name "lrig1"; gene_source "ensembl_havana"; gene_biotype "protein_coding"; transcript_name "lrig1-201"; transcript_source "ensembl_havana"; transcript_biotype "protein_coding"; exon_id "ENSDARE00000829480"; exon_version "1";	chr11	16348306	16348405
chr11	ensembl_havana	exon	16345752	16345915	gene_id "ENSDARG00000075625"; gene_version "4"; transcript_id "ENSDART00000115085"; transcript_version "4"; exon_number "12"; gene_name "lrig1"; gene_source "ensembl_havana"; gene_biotype "protein_coding"; transcript_name "lrig1-201"; transcript_source "ensembl_havana"; transcript_biotype "protein_coding"; exon_id "ENSDARE00000829480"; exon_version "1";	chr11	16370804	16370903
chr11	ensembl_havana	exon	16345752	16345915	gene_id "ENSDARG00000075625"; gene_version "4"; transcript_id "ENSDART00000115085"; transcript_version "4"; exon_number "12"; gene_name "lrig1"; gene_source "ensembl_havana"; gene_biotype "protein_coding"; transcript_name "lrig1-201"; transcript_source "ensembl_havana"; transcript_biotype "protein_coding"; exon_id "ENSDARE00000829480"; exon_version "1";	chr11	16375405	16375504
chr11	ensembl_havana	exon	16343363	16343683	gene_id "ENSDARG00000075625"; gene_version "4"; transcript_id "ENSDART00000115085"; transcript_version "4"; exon_number "13"; gene_name "lrig1"; gene_source "ensembl_havana"; gene_biotype "protein_coding"; transcript_name "lrig1-201"; transcript_source "ensembl_havana"; transcript_biotype "protein_coding"; exon_id "ENSDARE00000795585"; exon_version "1";	chr11	16348306	16348405
chr11	ensembl_havana	exon	16343363	16343683	gene_id "ENSDARG00000075625"; gene_version "4"; transcript_id "ENSDART00000115085"; transcript_version "4"; exon_number "13"; gene_name "lrig1"; gene_source "ensembl_havana"; gene_biotype "protein_coding"; transcript_name "lrig1-201"; transcript_source "ensembl_havana"; transcript_biotype "protein_coding"; exon_id "ENSDARE00000795585"; exon_version "1";	chr11	16370804	16370903
chr11	ensembl_havana	exon	16343363	16343683	gene_id "ENSDARG00000075625"; gene_version "4"; transcript_id "ENSDART00000115085"; transcript_version "4"; exon_number "13"; gene_name "lrig1"; gene_source "ensembl_havana"; gene_biotype "protein_coding"; transcript_name "lrig1-201"; transcript_source "ensembl_havana"; transcript_biotype "protein_coding"; exon_id "ENSDARE00000795585"; exon_version "1";	chr11	16375405	16375504
chr11	ensembl_havana	exon	16341328	16341609	gene_id "ENSDARG00000075625"; gene_version "4"; transcript_id "ENSDART00000115085"; transcript_version "4"; exon_number "14"; gene_name "lrig1"; gene_source "ensembl_havana"; gene_biotype "protein_coding"; transcript_name "lrig1-201"; transcript_source "ensembl_havana"; transcript_biotype "protein_coding"; exon_id "ENSDARE00000855379"; exon_version "1";	chr11	16348306	16348405
chr11	ensembl_havana	exon	16341328	16341609	gene_id "ENSDARG00000075625"; gene_version "4"; transcript_id "ENSDART00000115085"; transcript_version "4"; exon_number "14"; gene_name "lrig1"; gene_source "ensembl_havana"; gene_biotype "protein_coding"; transcript_name "lrig1-201"; transcript_source "ensembl_havana"; transcript_biotype "protein_coding"; exon_id "ENSDARE00000855379"; exon_version "1";	chr11	16370804	16370903
chr11	ensembl_havana	exon	16341328	16341609	gene_id "ENSDARG00000075625"; gene_version "4"; transcript_id "ENSDART00000115085"; transcript_version "4"; exon_number "14"; gene_name "lrig1"; gene_source "ensembl_havana"; gene_biotype "protein_coding"; transcript_name "lrig1-201"; transcript_source "ensembl_havana"; transcript_biotype "protein_coding"; exon_id "ENSDARE00000855379"; exon_version "1";	chr11	16375405	16375504
chr11	ensembl_havana	exon	16336727	16337158	gene_id "ENSDARG00000075625"; gene_version "4"; transcript_id "ENSDART00000115085"; transcript_version "4"; exon_number "15"; gene_name "lrig1"; gene_source "ensembl_havana"; gene_biotype "protein_coding"; transcript_name "lrig1-201"; transcript_source "ensembl_havana"; transcript_biotype "protein_coding"; exon_id "ENSDARE00000862464"; exon_version "1";	chr11	16348306	16348405
chr11	ensembl_havana	exon	16336727	16337158	gene_id "ENSDARG00000075625"; gene_version "4"; transcript_id "ENSDART00000115085"; transcript_version "4"; exon_number "15"; gene_name "lrig1"; gene_source "ensembl_havana"; gene_biotype "protein_coding"; transcript_name "lrig1-201"; transcript_source "ensembl_havana"; transcript_biotype "protein_coding"; exon_id "ENSDARE00000862464"; exon_version "1";	chr11	16370804	16370903
chr11	ensembl_havana	exon	16336727	16337158	gene_id "ENSDARG00000075625"; gene_version "4"; transcript_id "ENSDART00000115085"; transcript_version "4"; exon_number "15"; gene_name "lrig1"; gene_source "ensembl_havana"; gene_biotype "protein_coding"; transcript_name "lrig1-201"; transcript_source "ensembl_havana"; transcript_biotype "protein_coding"; exon_id "ENSDARE00000862464"; exon_version "1";	chr11	16375405	16375504
chr11	ensembl_havana	exon	16336513	16336644	gene_id "ENSDARG00000075625"; gene_version "4"; transcript_id "ENSDART00000115085"; transcript_version "4"; exon_number "16"; gene_name "lrig1"; gene_source "ensembl_havana"; gene_biotype "protein_coding"; transcript_name "lrig1-201"; transcript_source "ensembl_havana"; transcript_biotype "protein_coding"; exon_id "ENSDARE00000869145"; exon_version "2";	chr11	16348306	16348405
chr11	ensembl_havana	exon	16336513	16336644	gene_id "ENSDARG00000075625"; gene_version "4"; transcript_id "ENSDART00000115085"; transcript_version "4"; exon_number "16"; gene_name "lrig1"; gene_source "ensembl_havana"; gene_biotype "protein_coding"; transcript_name "lrig1-201"; transcript_source "ensembl_havana"; transcript_biotype "protein_coding"; exon_id "ENSDARE00000869145"; exon_version "2";	chr11	16370804	16370903
chr11	ensembl_havana	exon	16336513	16336644	gene_id "ENSDARG00000075625"; gene_version "4"; transcript_id "ENSDART00000115085"; transcript_version "4"; exon_number "16"; gene_name "lrig1"; gene_source "ensembl_havana"; gene_biotype "protein_coding"; transcript_name "lrig1-201"; transcript_source "ensembl_havana"; transcript_biotype "protein_coding"; exon_id "ENSDARE00000869145"; exon_version "2";	chr11	16375405	16375504
chr11	ensembl_havana	exon	16335620	16335892	gene_id "ENSDARG00000075625"; gene_version "4"; transcript_id "ENSDART00000115085"; transcript_version "4"; exon_number "17"; gene_name "lrig1"; gene_source "ensembl_havana"; gene_biotype "protein_coding"; transcript_name "lrig1-201"; transcript_source "ensembl_havana"; transcript_biotype "protein_coding"; exon_id "ENSDARE00000973784"; exon_version "1";	chr11	16348306	16348405
chr11	ensembl_havana	exon	16335620	16335892	gene_id "ENSDARG00000075625"; gene_version "4"; transcript_id "ENSDART00000115085"; transcript_version "4"; exon_number "17"; gene_name "lrig1"; gene_source "ensembl_havana"; gene_biotype "protein_coding"; transcript_name "lrig1-201"; transcript_source "ensembl_havana"; transcript_biotype "protein_coding"; exon_id "ENSDARE00000973784"; exon_version "1";	chr11	16370804	16370903
chr11	ensembl_havana	exon	16335620	16335892	gene_id "ENSDARG00000075625"; gene_version "4"; transcript_id "ENSDART00000115085"; transcript_version "4"; exon_number "17"; gene_name "lrig1"; gene_source "ensembl_havana"; gene_biotype "protein_coding"; transcript_name "lrig1-201"; transcript_source "ensembl_havana"; transcript_biotype "protein_coding"; exon_id "ENSDARE00000973784"; exon_version "1";	chr11	16375405	16375504
chr11	ensembl_havana	exon	16329776	16333192	gene_id "ENSDARG00000075625"; gene_version "4"; transcript_id "ENSDART00000115085"; transcript_version "4"; exon_number "18"; gene_name "lrig1"; gene_source "ensembl_havana"; gene_biotype "protein_coding"; transcript_name "lrig1-201"; transcript_source "ensembl_havana"; transcript_biotype "protein_coding"; exon_id "ENSDARE00000802400"; exon_version "3";	chr11	16348306	16348405
chr11	ensembl_havana	exon	16329776	16333192	gene_id "ENSDARG00000075625"; gene_version "4"; transcript_id "ENSDART00000115085"; transcript_version "4"; exon_number "18"; gene_name "lrig1"; gene_source "ensembl_havana"; gene_biotype "protein_coding"; transcript_name "lrig1-201"; transcript_source "ensembl_havana"; transcript_biotype "protein_coding"; exon_id "ENSDARE00000802400"; exon_version "3";	chr11	16370804	16370903
chr11	ensembl_havana	exon	16329776	16333192	gene_id "ENSDARG00000075625"; gene_version "4"; transcript_id "ENSDART00000115085"; transcript_version "4"; exon_number "18"; gene_name "lrig1"; gene_source "ensembl_havana"; gene_biotype "protein_coding"; transcript_name "lrig1-201"; transcript_source "ensembl_havana"; transcript_biotype "protein_coding"; exon_id "ENSDARE00000802400"; exon_version "3";	chr11	16375405	16375504
chr11	ensembl_havana	five_prime_utr	16394972	16395956	gene_id "ENSDARG00000075625"; gene_version "4"; transcript_id "ENSDART00000115085"; transcript_version "4"; gene_name "lrig1"; gene_source "ensembl_havana"; gene_biotype "protein_coding"; transcript_name "lrig1-201"; transcript_source "ensembl_havana"; transcript_biotype "protein_coding";	chr11	16348306	16348405
chr11	ensembl_havana	five_prime_utr	16394972	16395956	gene_id "ENSDARG00000075625"; gene_version "4"; transcript_id "ENSDART00000115085"; transcript_version "4"; gene_name "lrig1"; gene_source "ensembl_havana"; gene_biotype "protein_coding"; transcript_name "lrig1-201"; transcript_source "ensembl_havana"; transcript_biotype "protein_coding";	chr11	16370804	16370903
chr11	ensembl_havana	five_prime_utr	16394972	16395956	gene_id "ENSDARG00000075625"; gene_version "4"; transcript_id "ENSDART00000115085"; transcript_version "4"; gene_name "lrig1"; gene_source "ensembl_havana"; gene_biotype "protein_coding"; transcript_name "lrig1-201"; transcript_source "ensembl_havana"; transcript_biotype "protein_coding";	chr11	16375405	16375504
chr11	ensembl_havana	three_prime_utr	16329776	16333004	gene_id "ENSDARG00000075625"; gene_version "4"; transcript_id "ENSDART00000115085"; transcript_version "4"; gene_name "lrig1"; gene_source "ensembl_havana"; gene_biotype "protein_coding"; transcript_name "lrig1-201"; transcript_source "ensembl_havana"; transcript_biotype "protein_coding";	chr11	16348306	16348405
chr11	ensembl_havana	three_prime_utr	16329776	16333004	gene_id "ENSDARG00000075625"; gene_version "4"; transcript_id "ENSDART00000115085"; transcript_version "4"; gene_name "lrig1"; gene_source "ensembl_havana"; gene_biotype "protein_coding"; transcript_name "lrig1-201"; transcript_source "ensembl_havana"; transcript_biotype "protein_coding";	chr11	16370804	16370903
chr11	ensembl_havana	three_prime_utr	16329776	16333004	gene_id "ENSDARG00000075625"; gene_version "4"; transcript_id "ENSDART00000115085"; transcript_version "4"; gene_name "lrig1"; gene_source "ensembl_havana"; gene_biotype "protein_coding"; transcript_name "lrig1-201"; transcript_source "ensembl_havana"; transcript_biotype "protein_coding";	chr11	16375405	16375504
chr11	havana	transcript	16332824	16336886	gene_id "ENSDARG00000075625"; gene_version "4"; transcript_id "ENSDART00000169070"; transcript_version "2"; gene_name "lrig1"; gene_source "ensembl_havana"; gene_biotype "protein_coding"; transcript_name "lrig1-204"; transcript_source "havana"; transcript_biotype "nonsense_mediated_decay"; tag "cds_start_NF"; tag "mRNA_start_NF";	chr11	16348306	16348405
chr11	havana	transcript	16332824	16336886	gene_id "ENSDARG00000075625"; gene_version "4"; transcript_id "ENSDART00000169070"; transcript_version "2"; gene_name "lrig1"; gene_source "ensembl_havana"; gene_biotype "protein_coding"; transcript_name "lrig1-204"; transcript_source "havana"; transcript_biotype "nonsense_mediated_decay"; tag "cds_start_NF"; tag "mRNA_start_NF";	chr11	16370804	16370903
chr11	havana	transcript	16332824	16336886	gene_id "ENSDARG00000075625"; gene_version "4"; transcript_id "ENSDART00000169070"; transcript_version "2"; gene_name "lrig1"; gene_source "ensembl_havana"; gene_biotype "protein_coding"; transcript_name "lrig1-204"; transcript_source "havana"; transcript_biotype "nonsense_mediated_decay"; tag "cds_start_NF"; tag "mRNA_start_NF";	chr11	16375405	16375504
chr11	havana	exon	16336727	16336886	gene_id "ENSDARG00000075625"; gene_version "4"; transcript_id "ENSDART00000169070"; transcript_version "2"; exon_number "1"; gene_name "lrig1"; gene_source "ensembl_havana"; gene_biotype "protein_coding"; transcript_name "lrig1-204"; transcript_source "havana"; transcript_biotype "nonsense_mediated_decay"; exon_id "ENSDARE00001192500"; exon_version "1"; tag "cds_start_NF"; tag "mRNA_start_NF";	chr11	16348306	16348405
chr11	havana	exon	16336727	16336886	gene_id "ENSDARG00000075625"; gene_version "4"; transcript_id "ENSDART00000169070"; transcript_version "2"; exon_number "1"; gene_name "lrig1"; gene_source "ensembl_havana"; gene_biotype "protein_coding"; transcript_name "lrig1-204"; transcript_source "havana"; transcript_biotype "nonsense_mediated_decay"; exon_id "ENSDARE00001192500"; exon_version "1"; tag "cds_start_NF"; tag "mRNA_start_NF";	chr11	16370804	16370903
chr11	havana	exon	16336727	16336886	gene_id "ENSDARG00000075625"; gene_version "4"; transcript_id "ENSDART00000169070"; transcript_version "2"; exon_number "1"; gene_name "lrig1"; gene_source "ensembl_havana"; gene_biotype "protein_coding"; transcript_name "lrig1-204"; transcript_source "havana"; transcript_biotype "nonsense_mediated_decay"; exon_id "ENSDARE00001192500"; exon_version "1"; tag "cds_start_NF"; tag "mRNA_start_NF";	chr11	16375405	16375504
chr11	havana	exon	16336513	16336644	gene_id "ENSDARG00000075625"; gene_version "4"; transcript_id "ENSDART00000169070"; transcript_version "2"; exon_number "2"; gene_name "lrig1"; gene_source "ensembl_havana"; gene_biotype "protein_coding"; transcript_name "lrig1-204"; transcript_source "havana"; transcript_biotype "nonsense_mediated_decay"; exon_id "ENSDARE00000869145"; exon_version "2"; tag "cds_start_NF"; tag "mRNA_start_NF";	chr11	16348306	16348405
chr11	havana	exon	16336513	16336644	gene_id "ENSDARG00000075625"; gene_version "4"; transcript_id "ENSDART00000169070"; transcript_version "2"; exon_number "2"; gene_name "lrig1"; gene_source "ensembl_havana"; gene_biotype "protein_coding"; transcript_name "lrig1-204"; transcript_source "havana"; transcript_biotype "nonsense_mediated_decay"; exon_id "ENSDARE00000869145"; exon_version "2"; tag "cds_start_NF"; tag "mRNA_start_NF";	chr11	16370804	16370903
chr11	havana	exon	16336513	16336644	gene_id "ENSDARG00000075625"; gene_version "4"; transcript_id "ENSDART00000169070"; transcript_version "2"; exon_number "2"; gene_name "lrig1"; gene_source "ensembl_havana"; gene_biotype "protein_coding"; transcript_name "lrig1-204"; transcript_source "havana"; transcript_biotype "nonsense_mediated_decay"; exon_id "ENSDARE00000869145"; exon_version "2"; tag "cds_start_NF"; tag "mRNA_start_NF";	chr11	16375405	16375504
chr11	havana	exon	16335766	16335892	gene_id "ENSDARG00000075625"; gene_version "4"; transcript_id "ENSDART00000169070"; transcript_version "2"; exon_number "3"; gene_name "lrig1"; gene_source "ensembl_havana"; gene_biotype "protein_coding"; transcript_name "lrig1-204"; transcript_source "havana"; transcript_biotype "nonsense_mediated_decay"; exon_id "ENSDARE00001177815"; exon_version "1"; tag "cds_start_NF"; tag "mRNA_start_NF";	chr11	16348306	16348405
chr11	havana	exon	16335766	16335892	gene_id "ENSDARG00000075625"; gene_version "4"; transcript_id "ENSDART00000169070"; transcript_version "2"; exon_number "3"; gene_name "lrig1"; gene_source "ensembl_havana"; gene_biotype "protein_coding"; transcript_name "lrig1-204"; transcript_source "havana"; transcript_biotype "nonsense_mediated_decay"; exon_id "ENSDARE00001177815"; exon_version "1"; tag "cds_start_NF"; tag "mRNA_start_NF";	chr11	16370804	16370903
chr11	havana	exon	16335766	16335892	gene_id "ENSDARG00000075625"; gene_version "4"; transcript_id "ENSDART00000169070"; transcript_version "2"; exon_number "3"; gene_name "lrig1"; gene_source "ensembl_havana"; gene_biotype "protein_coding"; transcript_name "lrig1-204"; transcript_source "havana"; transcript_biotype "nonsense_mediated_decay"; exon_id "ENSDARE00001177815"; exon_version "1"; tag "cds_start_NF"; tag "mRNA_start_NF";	chr11	16375405	16375504
chr11	havana	exon	16335620	16335690	gene_id "ENSDARG00000075625"; gene_version "4"; transcript_id "ENSDART00000169070"; transcript_version "2"; exon_number "4"; gene_name "lrig1"; gene_source "ensembl_havana"; gene_biotype "protein_coding"; transcript_name "lrig1-204"; transcript_source "havana"; transcript_biotype "nonsense_mediated_decay"; exon_id "ENSDARE00001197995"; exon_version "1"; tag "cds_start_NF"; tag "mRNA_start_NF";	chr11	16348306	16348405
chr11	havana	exon	16335620	16335690	gene_id "ENSDARG00000075625"; gene_version "4"; transcript_id "ENSDART00000169070"; transcript_version "2"; exon_number "4"; gene_name "lrig1"; gene_source "ensembl_havana"; gene_biotype "protein_coding"; transcript_name "lrig1-204"; transcript_source "havana"; transcript_biotype "nonsense_mediated_decay"; exon_id "ENSDARE00001197995"; exon_version "1"; tag "cds_start_NF"; tag "mRNA_start_NF";	chr11	16370804	16370903
chr11	havana	exon	16335620	16335690	gene_id "ENSDARG00000075625"; gene_version "4"; transcript_id "ENSDART00000169070"; transcript_version "2"; exon_number "4"; gene_name "lrig1"; gene_source "ensembl_havana"; gene_biotype "protein_coding"; transcript_name "lrig1-204"; transcript_source "havana"; transcript_biotype "nonsense_mediated_decay"; exon_id "ENSDARE00001197995"; exon_version "1"; tag "cds_start_NF"; tag "mRNA_start_NF";	chr11	16375405	16375504
chr11	havana	exon	16334288	16334349	gene_id "ENSDARG00000075625"; gene_version "4"; transcript_id "ENSDART00000169070"; transcript_version "2"; exon_number "5"; gene_name "lrig1"; gene_source "ensembl_havana"; gene_biotype "protein_coding"; transcript_name "lrig1-204"; transcript_source "havana"; transcript_biotype "nonsense_mediated_decay"; exon_id "ENSDARE00001207583"; exon_version "1"; tag "cds_start_NF"; tag "mRNA_start_NF";	chr11	16348306	16348405
chr11	havana	exon	16334288	16334349	gene_id "ENSDARG00000075625"; gene_version "4"; transcript_id "ENSDART00000169070"; transcript_version "2"; exon_number "5"; gene_name "lrig1"; gene_source "ensembl_havana"; gene_biotype "protein_coding"; transcript_name "lrig1-204"; transcript_source "havana"; transcript_biotype "nonsense_mediated_decay"; exon_id "ENSDARE00001207583"; exon_version "1"; tag "cds_start_NF"; tag "mRNA_start_NF";	chr11	16370804	16370903
chr11	havana	exon	16334288	16334349	gene_id "ENSDARG00000075625"; gene_version "4"; transcript_id "ENSDART00000169070"; transcript_version "2"; exon_number "5"; gene_name "lrig1"; gene_source "ensembl_havana"; gene_biotype "protein_coding"; transcript_name "lrig1-204"; transcript_source "havana"; transcript_biotype "nonsense_mediated_decay"; exon_id "ENSDARE00001207583"; exon_version "1"; tag "cds_start_NF"; tag "mRNA_start_NF";	chr11	16375405	16375504
chr11	havana	exon	16332824	16333192	gene_id "ENSDARG00000075625"; gene_version "4"; transcript_id "ENSDART00000169070"; transcript_version "2"; exon_number "6"; gene_name "lrig1"; gene_source "ensembl_havana"; gene_biotype "protein_coding"; transcript_name "lrig1-204"; transcript_source "havana"; transcript_biotype "nonsense_mediated_decay"; exon_id "ENSDARE00001198039"; exon_version "1"; tag "cds_start_NF"; tag "mRNA_start_NF";	chr11	16348306	16348405
chr11	havana	exon	16332824	16333192	gene_id "ENSDARG00000075625"; gene_version "4"; transcript_id "ENSDART00000169070"; transcript_version "2"; exon_number "6"; gene_name "lrig1"; gene_source "ensembl_havana"; gene_biotype "protein_coding"; transcript_name "lrig1-204"; transcript_source "havana"; transcript_biotype "nonsense_mediated_decay"; exon_id "ENSDARE00001198039"; exon_version "1"; tag "cds_start_NF"; tag "mRNA_start_NF";	chr11	16370804	16370903
chr11	havana	exon	16332824	16333192	gene_id "ENSDARG00000075625"; gene_version "4"; transcript_id "ENSDART00000169070"; transcript_version "2"; exon_number "6"; gene_name "lrig1"; gene_source "ensembl_havana"; gene_biotype "protein_coding"; transcript_name "lrig1-204"; transcript_source "havana"; transcript_biotype "nonsense_mediated_decay"; exon_id "ENSDARE00001198039"; exon_version "1"; tag "cds_start_NF"; tag "mRNA_start_NF";	chr11	16375405	16375504
chr11	havana	three_prime_utr	16334288	16334341	gene_id "ENSDARG00000075625"; gene_version "4"; transcript_id "ENSDART00000169070"; transcript_version "2"; gene_name "lrig1"; gene_source "ensembl_havana"; gene_biotype "protein_coding"; transcript_name "lrig1-204"; transcript_source "havana"; transcript_biotype "nonsense_mediated_decay"; tag "cds_start_NF"; tag "mRNA_start_NF";	chr11	16348306	16348405
chr11	havana	three_prime_utr	16334288	16334341	gene_id "ENSDARG00000075625"; gene_version "4"; transcript_id "ENSDART00000169070"; transcript_version "2"; gene_name "lrig1"; gene_source "ensembl_havana"; gene_biotype "protein_coding"; transcript_name "lrig1-204"; transcript_source "havana"; transcript_biotype "nonsense_mediated_decay"; tag "cds_start_NF"; tag "mRNA_start_NF";	chr11	16370804	16370903
chr11	havana	three_prime_utr	16334288	16334341	gene_id "ENSDARG00000075625"; gene_version "4"; transcript_id "ENSDART00000169070"; transcript_version "2"; gene_name "lrig1"; gene_source "ensembl_havana"; gene_biotype "protein_coding"; transcript_name "lrig1-204"; transcript_source "havana"; transcript_biotype "nonsense_mediated_decay"; tag "cds_start_NF"; tag "mRNA_start_NF";	chr11	16375405	16375504
chr11	havana	three_prime_utr	16332824	16333192	gene_id "ENSDARG00000075625"; gene_version "4"; transcript_id "ENSDART00000169070"; transcript_version "2"; gene_name "lrig1"; gene_source "ensembl_havana"; gene_biotype "protein_coding"; transcript_name "lrig1-204"; transcript_source "havana"; transcript_biotype "nonsense_mediated_decay"; tag "cds_start_NF"; tag "mRNA_start_NF";	chr11	16348306	16348405
chr11	havana	three_prime_utr	16332824	16333192	gene_id "ENSDARG00000075625"; gene_version "4"; transcript_id "ENSDART00000169070"; transcript_version "2"; gene_name "lrig1"; gene_source "ensembl_havana"; gene_biotype "protein_coding"; transcript_name "lrig1-204"; transcript_source "havana"; transcript_biotype "nonsense_mediated_decay"; tag "cds_start_NF"; tag "mRNA_start_NF";	chr11	16370804	16370903
chr11	havana	three_prime_utr	16332824	16333192	gene_id "ENSDARG00000075625"; gene_version "4"; transcript_id "ENSDART00000169070"; transcript_version "2"; gene_name "lrig1"; gene_source "ensembl_havana"; gene_biotype "protein_coding"; transcript_name "lrig1-204"; transcript_source "havana"; transcript_biotype "nonsense_mediated_decay"; tag "cds_start_NF"; tag "mRNA_start_NF";	chr11	16375405	16375504
chr11	ensembl	transcript	16333005	16394971	gene_id "ENSDARG00000075625"; gene_version "4"; transcript_id "ENSDART00000180981"; transcript_version "1"; gene_name "lrig1"; gene_source "ensembl_havana"; gene_biotype "protein_coding"; transcript_name "lrig1-206"; transcript_source "ensembl"; transcript_biotype "protein_coding";	chr11	16348306	16348405
chr11	ensembl	transcript	16333005	16394971	gene_id "ENSDARG00000075625"; gene_version "4"; transcript_id "ENSDART00000180981"; transcript_version "1"; gene_name "lrig1"; gene_source "ensembl_havana"; gene_biotype "protein_coding"; transcript_name "lrig1-206"; transcript_source "ensembl"; transcript_biotype "protein_coding";	chr11	16370804	16370903
chr11	ensembl	transcript	16333005	16394971	gene_id "ENSDARG00000075625"; gene_version "4"; transcript_id "ENSDART00000180981"; transcript_version "1"; gene_name "lrig1"; gene_source "ensembl_havana"; gene_biotype "protein_coding"; transcript_name "lrig1-206"; transcript_source "ensembl"; transcript_biotype "protein_coding";	chr11	16375405	16375504
chr11	ensembl	exon	16394781	16394971	gene_id "ENSDARG00000075625"; gene_version "4"; transcript_id "ENSDART00000180981"; transcript_version "1"; exon_number "1"; gene_name "lrig1"; gene_source "ensembl_havana"; gene_biotype "protein_coding"; transcript_name "lrig1-206"; transcript_source "ensembl"; transcript_biotype "protein_coding"; exon_id "ENSDARE00001315333"; exon_version "1";	chr11	16348306	16348405
chr11	ensembl	exon	16394781	16394971	gene_id "ENSDARG00000075625"; gene_version "4"; transcript_id "ENSDART00000180981"; transcript_version "1"; exon_number "1"; gene_name "lrig1"; gene_source "ensembl_havana"; gene_biotype "protein_coding"; transcript_name "lrig1-206"; transcript_source "ensembl"; transcript_biotype "protein_coding"; exon_id "ENSDARE00001315333"; exon_version "1";	chr11	16370804	16370903
chr11	ensembl	exon	16394781	16394971	gene_id "ENSDARG00000075625"; gene_version "4"; transcript_id "ENSDART00000180981"; transcript_version "1"; exon_number "1"; gene_name "lrig1"; gene_source "ensembl_havana"; gene_biotype "protein_coding"; transcript_name "lrig1-206"; transcript_source "ensembl"; transcript_biotype "protein_coding"; exon_id "ENSDARE00001315333"; exon_version "1";	chr11	16375405	16375504
chr11	ensembl	exon	16373778	16373852	gene_id "ENSDARG00000075625"; gene_version "4"; transcript_id "ENSDART00000180981"; transcript_version "1"; exon_number "2"; gene_name "lrig1"; gene_source "ensembl_havana"; gene_biotype "protein_coding"; transcript_name "lrig1-206"; transcript_source "ensembl"; transcript_biotype "protein_coding"; exon_id "ENSDARE00000806545"; exon_version "1";	chr11	16348306	16348405
chr11	ensembl	exon	16373778	16373852	gene_id "ENSDARG00000075625"; gene_version "4"; transcript_id "ENSDART00000180981"; transcript_version "1"; exon_number "2"; gene_name "lrig1"; gene_source "ensembl_havana"; gene_biotype "protein_coding"; transcript_name "lrig1-206"; transcript_source "ensembl"; transcript_biotype "protein_coding"; exon_id "ENSDARE00000806545"; exon_version "1";	chr11	16370804	16370903
chr11	ensembl	exon	16373778	16373852	gene_id "ENSDARG00000075625"; gene_version "4"; transcript_id "ENSDART00000180981"; transcript_version "1"; exon_number "2"; gene_name "lrig1"; gene_source "ensembl_havana"; gene_biotype "protein_coding"; transcript_name "lrig1-206"; transcript_source "ensembl"; transcript_biotype "protein_coding"; exon_id "ENSDARE00000806545"; exon_version "1";	chr11	16375405	16375504
chr11	ensembl	exon	16364613	16364750	gene_id "ENSDARG00000075625"; gene_version "4"; transcript_id "ENSDART00000180981"; transcript_version "1"; exon_number "3"; gene_name "lrig1"; gene_source "ensembl_havana"; gene_biotype "protein_coding"; transcript_name "lrig1-206"; transcript_source "ensembl"; transcript_biotype "protein_coding"; exon_id "ENSDARE00000843462"; exon_version "1";	chr11	16348306	16348405
chr11	ensembl	exon	16364613	16364750	gene_id "ENSDARG00000075625"; gene_version "4"; transcript_id "ENSDART00000180981"; transcript_version "1"; exon_number "3"; gene_name "lrig1"; gene_source "ensembl_havana"; gene_biotype "protein_coding"; transcript_name "lrig1-206"; transcript_source "ensembl"; transcript_biotype "protein_coding"; exon_id "ENSDARE00000843462"; exon_version "1";	chr11	16370804	16370903
chr11	ensembl	exon	16364613	16364750	gene_id "ENSDARG00000075625"; gene_version "4"; transcript_id "ENSDART00000180981"; transcript_version "1"; exon_number "3"; gene_name "lrig1"; gene_source "ensembl_havana"; gene_biotype "protein_coding"; transcript_name "lrig1-206"; transcript_source "ensembl"; transcript_biotype "protein_coding"; exon_id "ENSDARE00000843462"; exon_version "1";	chr11	16375405	16375504
chr11	ensembl	exon	16364350	16364493	gene_id "ENSDARG00000075625"; gene_version "4"; transcript_id "ENSDART00000180981"; transcript_version "1"; exon_number "4"; gene_name "lrig1"; gene_source "ensembl_havana"; gene_biotype "protein_coding"; transcript_name "lrig1-206"; transcript_source "ensembl"; transcript_biotype "protein_coding"; exon_id "ENSDARE00000793763"; exon_version "1";	chr11	16348306	16348405
chr11	ensembl	exon	16364350	16364493	gene_id "ENSDARG00000075625"; gene_version "4"; transcript_id "ENSDART00000180981"; transcript_version "1"; exon_number "4"; gene_name "lrig1"; gene_source "ensembl_havana"; gene_biotype "protein_coding"; transcript_name "lrig1-206"; transcript_source "ensembl"; transcript_biotype "protein_coding"; exon_id "ENSDARE00000793763"; exon_version "1";	chr11	16370804	16370903
chr11	ensembl	exon	16364350	16364493	gene_id "ENSDARG00000075625"; gene_version "4"; transcript_id "ENSDART00000180981"; transcript_version "1"; exon_number "4"; gene_name "lrig1"; gene_source "ensembl_havana"; gene_biotype "protein_coding"; transcript_name "lrig1-206"; transcript_source "ensembl"; transcript_biotype "protein_coding"; exon_id "ENSDARE00000793763"; exon_version "1";	chr11	16375405	16375504
chr11	ensembl	exon	16358817	16358960	gene_id "ENSDARG00000075625"; gene_version "4"; transcript_id "ENSDART00000180981"; transcript_version "1"; exon_number "5"; gene_name "lrig1"; gene_source "ensembl_havana"; gene_biotype "protein_coding"; transcript_name "lrig1-206"; transcript_source "ensembl"; transcript_biotype "protein_coding"; exon_id "ENSDARE00000868549"; exon_version "1";	chr11	16348306	16348405
chr11	ensembl	exon	16358817	16358960	gene_id "ENSDARG00000075625"; gene_version "4"; transcript_id "ENSDART00000180981"; transcript_version "1"; exon_number "5"; gene_name "lrig1"; gene_source "ensembl_havana"; gene_biotype "protein_coding"; transcript_name "lrig1-206"; transcript_source "ensembl"; transcript_biotype "protein_coding"; exon_id "ENSDARE00000868549"; exon_version "1";	chr11	16370804	16370903
chr11	ensembl	exon	16358817	16358960	gene_id "ENSDARG00000075625"; gene_version "4"; transcript_id "ENSDART00000180981"; transcript_version "1"; exon_number "5"; gene_name "lrig1"; gene_source "ensembl_havana"; gene_biotype "protein_coding"; transcript_name "lrig1-206"; transcript_source "ensembl"; transcript_biotype "protein_coding"; exon_id "ENSDARE00000868549"; exon_version "1";	chr11	16375405	16375504
chr11	ensembl	exon	16358540	16358683	gene_id "ENSDARG00000075625"; gene_version "4"; transcript_id "ENSDART00000180981"; transcript_version "1"; exon_number "6"; gene_name "lrig1"; gene_source "ensembl_havana"; gene_biotype "protein_coding"; transcript_name "lrig1-206"; transcript_source "ensembl"; transcript_biotype "protein_coding"; exon_id "ENSDARE00000812095"; exon_version "1";	chr11	16348306	16348405
chr11	ensembl	exon	16358540	16358683	gene_id "ENSDARG00000075625"; gene_version "4"; transcript_id "ENSDART00000180981"; transcript_version "1"; exon_number "6"; gene_name "lrig1"; gene_source "ensembl_havana"; gene_biotype "protein_coding"; transcript_name "lrig1-206"; transcript_source "ensembl"; transcript_biotype "protein_coding"; exon_id "ENSDARE00000812095"; exon_version "1";	chr11	16370804	16370903
chr11	ensembl	exon	16358540	16358683	gene_id "ENSDARG00000075625"; gene_version "4"; transcript_id "ENSDART00000180981"; transcript_version "1"; exon_number "6"; gene_name "lrig1"; gene_source "ensembl_havana"; gene_biotype "protein_coding"; transcript_name "lrig1-206"; transcript_source "ensembl"; transcript_biotype "protein_coding"; exon_id "ENSDARE00000812095"; exon_version "1";	chr11	16375405	16375504
chr11	ensembl	exon	16356489	16356632	gene_id "ENSDARG00000075625"; gene_version "4"; transcript_id "ENSDART00000180981"; transcript_version "1"; exon_number "7"; gene_name "lrig1"; gene_source "ensembl_havana"; gene_biotype "protein_coding"; transcript_name "lrig1-206"; transcript_source "ensembl"; transcript_biotype "protein_coding"; exon_id "ENSDARE00000862891"; exon_version "1";	chr11	16348306	16348405
chr11	ensembl	exon	16356489	16356632	gene_id "ENSDARG00000075625"; gene_version "4"; transcript_id "ENSDART00000180981"; transcript_version "1"; exon_number "7"; gene_name "lrig1"; gene_source "ensembl_havana"; gene_biotype "protein_coding"; transcript_name "lrig1-206"; transcript_source "ensembl"; transcript_biotype "protein_coding"; exon_id "ENSDARE00000862891"; exon_version "1";	chr11	16370804	16370903
chr11	ensembl	exon	16356489	16356632	gene_id "ENSDARG00000075625"; gene_version "4"; transcript_id "ENSDART00000180981"; transcript_version "1"; exon_number "7"; gene_name "lrig1"; gene_source "ensembl_havana"; gene_biotype "protein_coding"; transcript_name "lrig1-206"; transcript_source "ensembl"; transcript_biotype "protein_coding"; exon_id "ENSDARE00000862891"; exon_version "1";	chr11	16375405	16375504
chr11	ensembl	exon	16352215	16352295	gene_id "ENSDARG00000075625"; gene_version "4"; transcript_id "ENSDART00000180981"; transcript_version "1"; exon_number "8"; gene_name "lrig1"; gene_source "ensembl_havana"; gene_biotype "protein_coding"; transcript_name "lrig1-206"; transcript_source "ensembl"; transcript_biotype "protein_coding"; exon_id "ENSDARE00000847219"; exon_version "1";	chr11	16348306	16348405
chr11	ensembl	exon	16352215	16352295	gene_id "ENSDARG00000075625"; gene_version "4"; transcript_id "ENSDART00000180981"; transcript_version "1"; exon_number "8"; gene_name "lrig1"; gene_source "ensembl_havana"; gene_biotype "protein_coding"; transcript_name "lrig1-206"; transcript_source "ensembl"; transcript_biotype "protein_coding"; exon_id "ENSDARE00000847219"; exon_version "1";	chr11	16370804	16370903
chr11	ensembl	exon	16352215	16352295	gene_id "ENSDARG00000075625"; gene_version "4"; transcript_id "ENSDART00000180981"; transcript_version "1"; exon_number "8"; gene_name "lrig1"; gene_source "ensembl_havana"; gene_biotype "protein_coding"; transcript_name "lrig1-206"; transcript_source "ensembl"; transcript_biotype "protein_coding"; exon_id "ENSDARE00000847219"; exon_version "1";	chr11	16375405	16375504
chr11	ensembl	exon	16348344	16348415	gene_id "ENSDARG00000075625"; gene_version "4"; transcript_id "ENSDART00000180981"; transcript_version "1"; exon_number "9"; gene_name "lrig1"; gene_source "ensembl_havana"; gene_biotype "protein_coding"; transcript_name "lrig1-206"; transcript_source "ensembl"; transcript_biotype "protein_coding"; exon_id "ENSDARE00000874966"; exon_version "1";	chr11	16348306	16348405
chr11	ensembl	exon	16348344	16348415	gene_id "ENSDARG00000075625"; gene_version "4"; transcript_id "ENSDART00000180981"; transcript_version "1"; exon_number "9"; gene_name "lrig1"; gene_source "ensembl_havana"; gene_biotype "protein_coding"; transcript_name "lrig1-206"; transcript_source "ensembl"; transcript_biotype "protein_coding"; exon_id "ENSDARE00000874966"; exon_version "1";	chr11	16370804	16370903
chr11	ensembl	exon	16348344	16348415	gene_id "ENSDARG00000075625"; gene_version "4"; transcript_id "ENSDART00000180981"; transcript_version "1"; exon_number "9"; gene_name "lrig1"; gene_source "ensembl_havana"; gene_biotype "protein_coding"; transcript_name "lrig1-206"; transcript_source "ensembl"; transcript_biotype "protein_coding"; exon_id "ENSDARE00000874966"; exon_version "1";	chr11	16375405	16375504
chr11	ensembl	exon	16346408	16346479	gene_id "ENSDARG00000075625"; gene_version "4"; transcript_id "ENSDART00000180981"; transcript_version "1"; exon_number "10"; gene_name "lrig1"; gene_source "ensembl_havana"; gene_biotype "protein_coding"; transcript_name "lrig1-206"; transcript_source "ensembl"; transcript_biotype "protein_coding"; exon_id "ENSDARE00000801660"; exon_version "1";	chr11	16348306	16348405
chr11	ensembl	exon	16346408	16346479	gene_id "ENSDARG00000075625"; gene_version "4"; transcript_id "ENSDART00000180981"; transcript_version "1"; exon_number "10"; gene_name "lrig1"; gene_source "ensembl_havana"; gene_biotype "protein_coding"; transcript_name "lrig1-206"; transcript_source "ensembl"; transcript_biotype "protein_coding"; exon_id "ENSDARE00000801660"; exon_version "1";	chr11	16370804	16370903
chr11	ensembl	exon	16346408	16346479	gene_id "ENSDARG00000075625"; gene_version "4"; transcript_id "ENSDART00000180981"; transcript_version "1"; exon_number "10"; gene_name "lrig1"; gene_source "ensembl_havana"; gene_biotype "protein_coding"; transcript_name "lrig1-206"; transcript_source "ensembl"; transcript_biotype "protein_coding"; exon_id "ENSDARE00000801660"; exon_version "1";	chr11	16375405	16375504
chr11	ensembl	exon	16345752	16345915	gene_id "ENSDARG00000075625"; gene_version "4"; transcript_id "ENSDART00000180981"; transcript_version "1"; exon_number "11"; gene_name "lrig1"; gene_source "ensembl_havana"; gene_biotype "protein_coding"; transcript_name "lrig1-206"; transcript_source "ensembl"; transcript_biotype "protein_coding"; exon_id "ENSDARE00000829480"; exon_version "1";	chr11	16348306	16348405
chr11	ensembl	exon	16345752	16345915	gene_id "ENSDARG00000075625"; gene_version "4"; transcript_id "ENSDART00000180981"; transcript_version "1"; exon_number "11"; gene_name "lrig1"; gene_source "ensembl_havana"; gene_biotype "protein_coding"; transcript_name "lrig1-206"; transcript_source "ensembl"; transcript_biotype "protein_coding"; exon_id "ENSDARE00000829480"; exon_version "1";	chr11	16370804	16370903
chr11	ensembl	exon	16345752	16345915	gene_id "ENSDARG00000075625"; gene_version "4"; transcript_id "ENSDART00000180981"; transcript_version "1"; exon_number "11"; gene_name "lrig1"; gene_source "ensembl_havana"; gene_biotype "protein_coding"; transcript_name "lrig1-206"; transcript_source "ensembl"; transcript_biotype "protein_coding"; exon_id "ENSDARE00000829480"; exon_version "1";	chr11	16375405	16375504
chr11	ensembl	exon	16343363	16343683	gene_id "ENSDARG00000075625"; gene_version "4"; transcript_id "ENSDART00000180981"; transcript_version "1"; exon_number "12"; gene_name "lrig1"; gene_source "ensembl_havana"; gene_biotype "protein_coding"; transcript_name "lrig1-206"; transcript_source "ensembl"; transcript_biotype "protein_coding"; exon_id "ENSDARE00000795585"; exon_version "1";	chr11	16348306	16348405
chr11	ensembl	exon	16343363	16343683	gene_id "ENSDARG00000075625"; gene_version "4"; transcript_id "ENSDART00000180981"; transcript_version "1"; exon_number "12"; gene_name "lrig1"; gene_source "ensembl_havana"; gene_biotype "protein_coding"; transcript_name "lrig1-206"; transcript_source "ensembl"; transcript_biotype "protein_coding"; exon_id "ENSDARE00000795585"; exon_version "1";	chr11	16370804	16370903
chr11	ensembl	exon	16343363	16343683	gene_id "ENSDARG00000075625"; gene_version "4"; transcript_id "ENSDART00000180981"; transcript_version "1"; exon_number "12"; gene_name "lrig1"; gene_source "ensembl_havana"; gene_biotype "protein_coding"; transcript_name "lrig1-206"; transcript_source "ensembl"; transcript_biotype "protein_coding"; exon_id "ENSDARE00000795585"; exon_version "1";	chr11	16375405	16375504
chr11	ensembl	exon	16341328	16341609	gene_id "ENSDARG00000075625"; gene_version "4"; transcript_id "ENSDART00000180981"; transcript_version "1"; exon_number "13"; gene_name "lrig1"; gene_source "ensembl_havana"; gene_biotype "protein_coding"; transcript_name "lrig1-206"; transcript_source "ensembl"; transcript_biotype "protein_coding"; exon_id "ENSDARE00000855379"; exon_version "1";	chr11	16348306	16348405
chr11	ensembl	exon	16341328	16341609	gene_id "ENSDARG00000075625"; gene_version "4"; transcript_id "ENSDART00000180981"; transcript_version "1"; exon_number "13"; gene_name "lrig1"; gene_source "ensembl_havana"; gene_biotype "protein_coding"; transcript_name "lrig1-206"; transcript_source "ensembl"; transcript_biotype "protein_coding"; exon_id "ENSDARE00000855379"; exon_version "1";	chr11	16370804	16370903
chr11	ensembl	exon	16341328	16341609	gene_id "ENSDARG00000075625"; gene_version "4"; transcript_id "ENSDART00000180981"; transcript_version "1"; exon_number "13"; gene_name "lrig1"; gene_source "ensembl_havana"; gene_biotype "protein_coding"; transcript_name "lrig1-206"; transcript_source "ensembl"; transcript_biotype "protein_coding"; exon_id "ENSDARE00000855379"; exon_version "1";	chr11	16375405	16375504
chr11	ensembl	exon	16336727	16337158	gene_id "ENSDARG00000075625"; gene_version "4"; transcript_id "ENSDART00000180981"; transcript_version "1"; exon_number "14"; gene_name "lrig1"; gene_source "ensembl_havana"; gene_biotype "protein_coding"; transcript_name "lrig1-206"; transcript_source "ensembl"; transcript_biotype "protein_coding"; exon_id "ENSDARE00000862464"; exon_version "1";	chr11	16348306	16348405
chr11	ensembl	exon	16336727	16337158	gene_id "ENSDARG00000075625"; gene_version "4"; transcript_id "ENSDART00000180981"; transcript_version "1"; exon_number "14"; gene_name "lrig1"; gene_source "ensembl_havana"; gene_biotype "protein_coding"; transcript_name "lrig1-206"; transcript_source "ensembl"; transcript_biotype "protein_coding"; exon_id "ENSDARE00000862464"; exon_version "1";	chr11	16370804	16370903
chr11	ensembl	exon	16336727	16337158	gene_id "ENSDARG00000075625"; gene_version "4"; transcript_id "ENSDART00000180981"; transcript_version "1"; exon_number "14"; gene_name "lrig1"; gene_source "ensembl_havana"; gene_biotype "protein_coding"; transcript_name "lrig1-206"; transcript_source "ensembl"; transcript_biotype "protein_coding"; exon_id "ENSDARE00000862464"; exon_version "1";	chr11	16375405	16375504
chr11	ensembl	exon	16336513	16336644	gene_id "ENSDARG00000075625"; gene_version "4"; transcript_id "ENSDART00000180981"; transcript_version "1"; exon_number "15"; gene_name "lrig1"; gene_source "ensembl_havana"; gene_biotype "protein_coding"; transcript_name "lrig1-206"; transcript_source "ensembl"; transcript_biotype "protein_coding"; exon_id "ENSDARE00000869145"; exon_version "2";	chr11	16348306	16348405
chr11	ensembl	exon	16336513	16336644	gene_id "ENSDARG00000075625"; gene_version "4"; transcript_id "ENSDART00000180981"; transcript_version "1"; exon_number "15"; gene_name "lrig1"; gene_source "ensembl_havana"; gene_biotype "protein_coding"; transcript_name "lrig1-206"; transcript_source "ensembl"; transcript_biotype "protein_coding"; exon_id "ENSDARE00000869145"; exon_version "2";	chr11	16370804	16370903
chr11	ensembl	exon	16336513	16336644	gene_id "ENSDARG00000075625"; gene_version "4"; transcript_id "ENSDART00000180981"; transcript_version "1"; exon_number "15"; gene_name "lrig1"; gene_source "ensembl_havana"; gene_biotype "protein_coding"; transcript_name "lrig1-206"; transcript_source "ensembl"; transcript_biotype "protein_coding"; exon_id "ENSDARE00000869145"; exon_version "2";	chr11	16375405	16375504
chr11	ensembl	exon	16335620	16335892	gene_id "ENSDARG00000075625"; gene_version "4"; transcript_id "ENSDART00000180981"; transcript_version "1"; exon_number "16"; gene_name "lrig1"; gene_source "ensembl_havana"; gene_biotype "protein_coding"; transcript_name "lrig1-206"; transcript_source "ensembl"; transcript_biotype "protein_coding"; exon_id "ENSDARE00000973784"; exon_version "1";	chr11	16348306	16348405
chr11	ensembl	exon	16335620	16335892	gene_id "ENSDARG00000075625"; gene_version "4"; transcript_id "ENSDART00000180981"; transcript_version "1"; exon_number "16"; gene_name "lrig1"; gene_source "ensembl_havana"; gene_biotype "protein_coding"; transcript_name "lrig1-206"; transcript_source "ensembl"; transcript_biotype "protein_coding"; exon_id "ENSDARE00000973784"; exon_version "1";	chr11	16370804	16370903
chr11	ensembl	exon	16335620	16335892	gene_id "ENSDARG00000075625"; gene_version "4"; transcript_id "ENSDART00000180981"; transcript_version "1"; exon_number "16"; gene_name "lrig1"; gene_source "ensembl_havana"; gene_biotype "protein_coding"; transcript_name "lrig1-206"; transcript_source "ensembl"; transcript_biotype "protein_coding"; exon_id "ENSDARE00000973784"; exon_version "1";	chr11	16375405	16375504
chr11	ensembl	exon	16333005	16333192	gene_id "ENSDARG00000075625"; gene_version "4"; transcript_id "ENSDART00000180981"; transcript_version "1"; exon_number "17"; gene_name "lrig1"; gene_source "ensembl_havana"; gene_biotype "protein_coding"; transcript_name "lrig1-206"; transcript_source "ensembl"; transcript_biotype "protein_coding"; exon_id "ENSDARE00001298375"; exon_version "1";	chr11	16348306	16348405
chr11	ensembl	exon	16333005	16333192	gene_id "ENSDARG00000075625"; gene_version "4"; transcript_id "ENSDART00000180981"; transcript_version "1"; exon_number "17"; gene_name "lrig1"; gene_source "ensembl_havana"; gene_biotype "protein_coding"; transcript_name "lrig1-206"; transcript_source "ensembl"; transcript_biotype "protein_coding"; exon_id "ENSDARE00001298375"; exon_version "1";	chr11	16370804	16370903
chr11	ensembl	exon	16333005	16333192	gene_id "ENSDARG00000075625"; gene_version "4"; transcript_id "ENSDART00000180981"; transcript_version "1"; exon_number "17"; gene_name "lrig1"; gene_source "ensembl_havana"; gene_biotype "protein_coding"; transcript_name "lrig1-206"; transcript_source "ensembl"; transcript_biotype "protein_coding"; exon_id "ENSDARE00001298375"; exon_version "1";	chr11	16375405	16375504
chr11	ensembl	transcript	16333005	16394971	gene_id "ENSDARG00000075625"; gene_version "4"; transcript_id "ENSDART00000179925"; transcript_version "1"; gene_name "lrig1"; gene_source "ensembl_havana"; gene_biotype "protein_coding"; transcript_name "lrig1-205"; transcript_source "ensembl"; transcript_biotype "protein_coding";	chr11	16348306	16348405
chr11	ensembl	transcript	16333005	16394971	gene_id "ENSDARG00000075625"; gene_version "4"; transcript_id "ENSDART00000179925"; transcript_version "1"; gene_name "lrig1"; gene_source "ensembl_havana"; gene_biotype "protein_coding"; transcript_name "lrig1-205"; transcript_source "ensembl"; transcript_biotype "protein_coding";	chr11	16370804	16370903
chr11	ensembl	transcript	16333005	16394971	gene_id "ENSDARG00000075625"; gene_version "4"; transcript_id "ENSDART00000179925"; transcript_version "1"; gene_name "lrig1"; gene_source "ensembl_havana"; gene_biotype "protein_coding"; transcript_name "lrig1-205"; transcript_source "ensembl"; transcript_biotype "protein_coding";	chr11	16375405	16375504
chr11	ensembl	exon	16394781	16394971	gene_id "ENSDARG00000075625"; gene_version "4"; transcript_id "ENSDART00000179925"; transcript_version "1"; exon_number "1"; gene_name "lrig1"; gene_source "ensembl_havana"; gene_biotype "protein_coding"; transcript_name "lrig1-205"; transcript_source "ensembl"; transcript_biotype "protein_coding"; exon_id "ENSDARE00001315333"; exon_version "1";	chr11	16348306	16348405
chr11	ensembl	exon	16394781	16394971	gene_id "ENSDARG00000075625"; gene_version "4"; transcript_id "ENSDART00000179925"; transcript_version "1"; exon_number "1"; gene_name "lrig1"; gene_source "ensembl_havana"; gene_biotype "protein_coding"; transcript_name "lrig1-205"; transcript_source "ensembl"; transcript_biotype "protein_coding"; exon_id "ENSDARE00001315333"; exon_version "1";	chr11	16370804	16370903
chr11	ensembl	exon	16394781	16394971	gene_id "ENSDARG00000075625"; gene_version "4"; transcript_id "ENSDART00000179925"; transcript_version "1"; exon_number "1"; gene_name "lrig1"; gene_source "ensembl_havana"; gene_biotype "protein_coding"; transcript_name "lrig1-205"; transcript_source "ensembl"; transcript_biotype "protein_coding"; exon_id "ENSDARE00001315333"; exon_version "1";	chr11	16375405	16375504
chr11	ensembl	exon	16378078	16378149	gene_id "ENSDARG00000075625"; gene_version "4"; transcript_id "ENSDART00000179925"; transcript_version "1"; exon_number "2"; gene_name "lrig1"; gene_source "ensembl_havana"; gene_biotype "protein_coding"; transcript_name "lrig1-205"; transcript_source "ensembl"; transcript_biotype "protein_coding"; exon_id "ENSDARE00000822728"; exon_version "1";	chr11	16348306	16348405
chr11	ensembl	exon	16378078	16378149	gene_id "ENSDARG00000075625"; gene_version "4"; transcript_id "ENSDART00000179925"; transcript_version "1"; exon_number "2"; gene_name "lrig1"; gene_source "ensembl_havana"; gene_biotype "protein_coding"; transcript_name "lrig1-205"; transcript_source "ensembl"; transcript_biotype "protein_coding"; exon_id "ENSDARE00000822728"; exon_version "1";	chr11	16370804	16370903
chr11	ensembl	exon	16378078	16378149	gene_id "ENSDARG00000075625"; gene_version "4"; transcript_id "ENSDART00000179925"; transcript_version "1"; exon_number "2"; gene_name "lrig1"; gene_source "ensembl_havana"; gene_biotype "protein_coding"; transcript_name "lrig1-205"; transcript_source "ensembl"; transcript_biotype "protein_coding"; exon_id "ENSDARE00000822728"; exon_version "1";	chr11	16375405	16375504
chr11	ensembl	exon	16373778	16373852	gene_id "ENSDARG00000075625"; gene_version "4"; transcript_id "ENSDART00000179925"; transcript_version "1"; exon_number "3"; gene_name "lrig1"; gene_source "ensembl_havana"; gene_biotype "protein_coding"; transcript_name "lrig1-205"; transcript_source "ensembl"; transcript_biotype "protein_coding"; exon_id "ENSDARE00000806545"; exon_version "1";	chr11	16348306	16348405
chr11	ensembl	exon	16373778	16373852	gene_id "ENSDARG00000075625"; gene_version "4"; transcript_id "ENSDART00000179925"; transcript_version "1"; exon_number "3"; gene_name "lrig1"; gene_source "ensembl_havana"; gene_biotype "protein_coding"; transcript_name "lrig1-205"; transcript_source "ensembl"; transcript_biotype "protein_coding"; exon_id "ENSDARE00000806545"; exon_version "1";	chr11	16370804	16370903
chr11	ensembl	exon	16373778	16373852	gene_id "ENSDARG00000075625"; gene_version "4"; transcript_id "ENSDART00000179925"; transcript_version "1"; exon_number "3"; gene_name "lrig1"; gene_source "ensembl_havana"; gene_biotype "protein_coding"; transcript_name "lrig1-205"; transcript_source "ensembl"; transcript_biotype "protein_coding"; exon_id "ENSDARE00000806545"; exon_version "1";	chr11	16375405	16375504
chr11	ensembl	exon	16364613	16364750	gene_id "ENSDARG00000075625"; gene_version "4"; transcript_id "ENSDART00000179925"; transcript_version "1"; exon_number "4"; gene_name "lrig1"; gene_source "ensembl_havana"; gene_biotype "protein_coding"; transcript_name "lrig1-205"; transcript_source "ensembl"; transcript_biotype "protein_coding"; exon_id "ENSDARE00000843462"; exon_version "1";	chr11	16348306	16348405
chr11	ensembl	exon	16364613	16364750	gene_id "ENSDARG00000075625"; gene_version "4"; transcript_id "ENSDART00000179925"; transcript_version "1"; exon_number "4"; gene_name "lrig1"; gene_source "ensembl_havana"; gene_biotype "protein_coding"; transcript_name "lrig1-205"; transcript_source "ensembl"; transcript_biotype "protein_coding"; exon_id "ENSDARE00000843462"; exon_version "1";	chr11	16370804	16370903
chr11	ensembl	exon	16364613	16364750	gene_id "ENSDARG00000075625"; gene_version "4"; transcript_id "ENSDART00000179925"; transcript_version "1"; exon_number "4"; gene_name "lrig1"; gene_source "ensembl_havana"; gene_biotype "protein_coding"; transcript_name "lrig1-205"; transcript_source "ensembl"; transcript_biotype "protein_coding"; exon_id "ENSDARE00000843462"; exon_version "1";	chr11	16375405	16375504
chr11	ensembl	exon	16364350	16364493	gene_id "ENSDARG00000075625"; gene_version "4"; transcript_id "ENSDART00000179925"; transcript_version "1"; exon_number "5"; gene_name "lrig1"; gene_source "ensembl_havana"; gene_biotype "protein_coding"; transcript_name "lrig1-205"; transcript_source "ensembl"; transcript_biotype "protein_coding"; exon_id "ENSDARE00000793763"; exon_version "1";	chr11	16348306	16348405
chr11	ensembl	exon	16364350	16364493	gene_id "ENSDARG00000075625"; gene_version "4"; transcript_id "ENSDART00000179925"; transcript_version "1"; exon_number "5"; gene_name "lrig1"; gene_source "ensembl_havana"; gene_biotype "protein_coding"; transcript_name "lrig1-205"; transcript_source "ensembl"; transcript_biotype "protein_coding"; exon_id "ENSDARE00000793763"; exon_version "1";	chr11	16370804	16370903
chr11	ensembl	exon	16364350	16364493	gene_id "ENSDARG00000075625"; gene_version "4"; transcript_id "ENSDART00000179925"; transcript_version "1"; exon_number "5"; gene_name "lrig1"; gene_source "ensembl_havana"; gene_biotype "protein_coding"; transcript_name "lrig1-205"; transcript_source "ensembl"; transcript_biotype "protein_coding"; exon_id "ENSDARE00000793763"; exon_version "1";	chr11	16375405	16375504
chr11	ensembl	exon	16358817	16358960	gene_id "ENSDARG00000075625"; gene_version "4"; transcript_id "ENSDART00000179925"; transcript_version "1"; exon_number "6"; gene_name "lrig1"; gene_source "ensembl_havana"; gene_biotype "protein_coding"; transcript_name "lrig1-205"; transcript_source "ensembl"; transcript_biotype "protein_coding"; exon_id "ENSDARE00000868549"; exon_version "1";	chr11	16348306	16348405
chr11	ensembl	exon	16358817	16358960	gene_id "ENSDARG00000075625"; gene_version "4"; transcript_id "ENSDART00000179925"; transcript_version "1"; exon_number "6"; gene_name "lrig1"; gene_source "ensembl_havana"; gene_biotype "protein_coding"; transcript_name "lrig1-205"; transcript_source "ensembl"; transcript_biotype "protein_coding"; exon_id "ENSDARE00000868549"; exon_version "1";	chr11	16370804	16370903
chr11	ensembl	exon	16358817	16358960	gene_id "ENSDARG00000075625"; gene_version "4"; transcript_id "ENSDART00000179925"; transcript_version "1"; exon_number "6"; gene_name "lrig1"; gene_source "ensembl_havana"; gene_biotype "protein_coding"; transcript_name "lrig1-205"; transcript_source "ensembl"; transcript_biotype "protein_coding"; exon_id "ENSDARE00000868549"; exon_version "1";	chr11	16375405	16375504
chr11	ensembl	exon	16358540	16358683	gene_id "ENSDARG00000075625"; gene_version "4"; transcript_id "ENSDART00000179925"; transcript_version "1"; exon_number "7"; gene_name "lrig1"; gene_source "ensembl_havana"; gene_biotype "protein_coding"; transcript_name "lrig1-205"; transcript_source "ensembl"; transcript_biotype "protein_coding"; exon_id "ENSDARE00000812095"; exon_version "1";	chr11	16348306	16348405
chr11	ensembl	exon	16358540	16358683	gene_id "ENSDARG00000075625"; gene_version "4"; transcript_id "ENSDART00000179925"; transcript_version "1"; exon_number "7"; gene_name "lrig1"; gene_source "ensembl_havana"; gene_biotype "protein_coding"; transcript_name "lrig1-205"; transcript_source "ensembl"; transcript_biotype "protein_coding"; exon_id "ENSDARE00000812095"; exon_version "1";	chr11	16370804	16370903
chr11	ensembl	exon	16358540	16358683	gene_id "ENSDARG00000075625"; gene_version "4"; transcript_id "ENSDART00000179925"; transcript_version "1"; exon_number "7"; gene_name "lrig1"; gene_source "ensembl_havana"; gene_biotype "protein_coding"; transcript_name "lrig1-205"; transcript_source "ensembl"; transcript_biotype "protein_coding"; exon_id "ENSDARE00000812095"; exon_version "1";	chr11	16375405	16375504
chr11	ensembl	exon	16356489	16356632	gene_id "ENSDARG00000075625"; gene_version "4"; transcript_id "ENSDART00000179925"; transcript_version "1"; exon_number "8"; gene_name "lrig1"; gene_source "ensembl_havana"; gene_biotype "protein_coding"; transcript_name "lrig1-205"; transcript_source "ensembl"; transcript_biotype "protein_coding"; exon_id "ENSDARE00000862891"; exon_version "1";	chr11	16348306	16348405
chr11	ensembl	exon	16356489	16356632	gene_id "ENSDARG00000075625"; gene_version "4"; transcript_id "ENSDART00000179925"; transcript_version "1"; exon_number "8"; gene_name "lrig1"; gene_source "ensembl_havana"; gene_biotype "protein_coding"; transcript_name "lrig1-205"; transcript_source "ensembl"; transcript_biotype "protein_coding"; exon_id "ENSDARE00000862891"; exon_version "1";	chr11	16370804	16370903
chr11	ensembl	exon	16356489	16356632	gene_id "ENSDARG00000075625"; gene_version "4"; transcript_id "ENSDART00000179925"; transcript_version "1"; exon_number "8"; gene_name "lrig1"; gene_source "ensembl_havana"; gene_biotype "protein_coding"; transcript_name "lrig1-205"; transcript_source "ensembl"; transcript_biotype "protein_coding"; exon_id "ENSDARE00000862891"; exon_version "1";	chr11	16375405	16375504
chr11	ensembl	exon	16352215	16352295	gene_id "ENSDARG00000075625"; gene_version "4"; transcript_id "ENSDART00000179925"; transcript_version "1"; exon_number "9"; gene_name "lrig1"; gene_source "ensembl_havana"; gene_biotype "protein_coding"; transcript_name "lrig1-205"; transcript_source "ensembl"; transcript_biotype "protein_coding"; exon_id "ENSDARE00000847219"; exon_version "1";	chr11	16348306	16348405
chr11	ensembl	exon	16352215	16352295	gene_id "ENSDARG00000075625"; gene_version "4"; transcript_id "ENSDART00000179925"; transcript_version "1"; exon_number "9"; gene_name "lrig1"; gene_source "ensembl_havana"; gene_biotype "protein_coding"; transcript_name "lrig1-205"; transcript_source "ensembl"; transcript_biotype "protein_coding"; exon_id "ENSDARE00000847219"; exon_version "1";	chr11	16370804	16370903
chr11	ensembl	exon	16352215	16352295	gene_id "ENSDARG00000075625"; gene_version "4"; transcript_id "ENSDART00000179925"; transcript_version "1"; exon_number "9"; gene_name "lrig1"; gene_source "ensembl_havana"; gene_biotype "protein_coding"; transcript_name "lrig1-205"; transcript_source "ensembl"; transcript_biotype "protein_coding"; exon_id "ENSDARE00000847219"; exon_version "1";	chr11	16375405	16375504
chr11	ensembl	exon	16346408	16346479	gene_id "ENSDARG00000075625"; gene_version "4"; transcript_id "ENSDART00000179925"; transcript_version "1"; exon_number "10"; gene_name "lrig1"; gene_source "ensembl_havana"; gene_biotype "protein_coding"; transcript_name "lrig1-205"; transcript_source "ensembl"; transcript_biotype "protein_coding"; exon_id "ENSDARE00000801660"; exon_version "1";	chr11	16348306	16348405
chr11	ensembl	exon	16346408	16346479	gene_id "ENSDARG00000075625"; gene_version "4"; transcript_id "ENSDART00000179925"; transcript_version "1"; exon_number "10"; gene_name "lrig1"; gene_source "ensembl_havana"; gene_biotype "protein_coding"; transcript_name "lrig1-205"; transcript_source "ensembl"; transcript_biotype "protein_coding"; exon_id "ENSDARE00000801660"; exon_version "1";	chr11	16370804	16370903
chr11	ensembl	exon	16346408	16346479	gene_id "ENSDARG00000075625"; gene_version "4"; transcript_id "ENSDART00000179925"; transcript_version "1"; exon_number "10"; gene_name "lrig1"; gene_source "ensembl_havana"; gene_biotype "protein_coding"; transcript_name "lrig1-205"; transcript_source "ensembl"; transcript_biotype "protein_coding"; exon_id "ENSDARE00000801660"; exon_version "1";	chr11	16375405	16375504
chr11	ensembl	exon	16345752	16345915	gene_id "ENSDARG00000075625"; gene_version "4"; transcript_id "ENSDART00000179925"; transcript_version "1"; exon_number "11"; gene_name "lrig1"; gene_source "ensembl_havana"; gene_biotype "protein_coding"; transcript_name "lrig1-205"; transcript_source "ensembl"; transcript_biotype "protein_coding"; exon_id "ENSDARE00000829480"; exon_version "1";	chr11	16348306	16348405
chr11	ensembl	exon	16345752	16345915	gene_id "ENSDARG00000075625"; gene_version "4"; transcript_id "ENSDART00000179925"; transcript_version "1"; exon_number "11"; gene_name "lrig1"; gene_source "ensembl_havana"; gene_biotype "protein_coding"; transcript_name "lrig1-205"; transcript_source "ensembl"; transcript_biotype "protein_coding"; exon_id "ENSDARE00000829480"; exon_version "1";	chr11	16370804	16370903
chr11	ensembl	exon	16345752	16345915	gene_id "ENSDARG00000075625"; gene_version "4"; transcript_id "ENSDART00000179925"; transcript_version "1"; exon_number "11"; gene_name "lrig1"; gene_source "ensembl_havana"; gene_biotype "protein_coding"; transcript_name "lrig1-205"; transcript_source "ensembl"; transcript_biotype "protein_coding"; exon_id "ENSDARE00000829480"; exon_version "1";	chr11	16375405	16375504
chr11	ensembl	exon	16343363	16343683	gene_id "ENSDARG00000075625"; gene_version "4"; transcript_id "ENSDART00000179925"; transcript_version "1"; exon_number "12"; gene_name "lrig1"; gene_source "ensembl_havana"; gene_biotype "protein_coding"; transcript_name "lrig1-205"; transcript_source "ensembl"; transcript_biotype "protein_coding"; exon_id "ENSDARE00000795585"; exon_version "1";	chr11	16348306	16348405
chr11	ensembl	exon	16343363	16343683	gene_id "ENSDARG00000075625"; gene_version "4"; transcript_id "ENSDART00000179925"; transcript_version "1"; exon_number "12"; gene_name "lrig1"; gene_source "ensembl_havana"; gene_biotype "protein_coding"; transcript_name "lrig1-205"; transcript_source "ensembl"; transcript_biotype "protein_coding"; exon_id "ENSDARE00000795585"; exon_version "1";	chr11	16370804	16370903
chr11	ensembl	exon	16343363	16343683	gene_id "ENSDARG00000075625"; gene_version "4"; transcript_id "ENSDART00000179925"; transcript_version "1"; exon_number "12"; gene_name "lrig1"; gene_source "ensembl_havana"; gene_biotype "protein_coding"; transcript_name "lrig1-205"; transcript_source "ensembl"; transcript_biotype "protein_coding"; exon_id "ENSDARE00000795585"; exon_version "1";	chr11	16375405	16375504
chr11	ensembl	exon	16341328	16341609	gene_id "ENSDARG00000075625"; gene_version "4"; transcript_id "ENSDART00000179925"; transcript_version "1"; exon_number "13"; gene_name "lrig1"; gene_source "ensembl_havana"; gene_biotype "protein_coding"; transcript_name "lrig1-205"; transcript_source "ensembl"; transcript_biotype "protein_coding"; exon_id "ENSDARE00000855379"; exon_version "1";	chr11	16348306	16348405
chr11	ensembl	exon	16341328	16341609	gene_id "ENSDARG00000075625"; gene_version "4"; transcript_id "ENSDART00000179925"; transcript_version "1"; exon_number "13"; gene_name "lrig1"; gene_source "ensembl_havana"; gene_biotype "protein_coding"; transcript_name "lrig1-205"; transcript_source "ensembl"; transcript_biotype "protein_coding"; exon_id "ENSDARE00000855379"; exon_version "1";	chr11	16370804	16370903
chr11	ensembl	exon	16341328	16341609	gene_id "ENSDARG00000075625"; gene_version "4"; transcript_id "ENSDART00000179925"; transcript_version "1"; exon_number "13"; gene_name "lrig1"; gene_source "ensembl_havana"; gene_biotype "protein_coding"; transcript_name "lrig1-205"; transcript_source "ensembl"; transcript_biotype "protein_coding"; exon_id "ENSDARE00000855379"; exon_version "1";	chr11	16375405	16375504
chr11	ensembl	exon	16336727	16337158	gene_id "ENSDARG00000075625"; gene_version "4"; transcript_id "ENSDART00000179925"; transcript_version "1"; exon_number "14"; gene_name "lrig1"; gene_source "ensembl_havana"; gene_biotype "protein_coding"; transcript_name "lrig1-205"; transcript_source "ensembl"; transcript_biotype "protein_coding"; exon_id "ENSDARE00000862464"; exon_version "1";	chr11	16348306	16348405
chr11	ensembl	exon	16336727	16337158	gene_id "ENSDARG00000075625"; gene_version "4"; transcript_id "ENSDART00000179925"; transcript_version "1"; exon_number "14"; gene_name "lrig1"; gene_source "ensembl_havana"; gene_biotype "protein_coding"; transcript_name "lrig1-205"; transcript_source "ensembl"; transcript_biotype "protein_coding"; exon_id "ENSDARE00000862464"; exon_version "1";	chr11	16370804	16370903
chr11	ensembl	exon	16336727	16337158	gene_id "ENSDARG00000075625"; gene_version "4"; transcript_id "ENSDART00000179925"; transcript_version "1"; exon_number "14"; gene_name "lrig1"; gene_source "ensembl_havana"; gene_biotype "protein_coding"; transcript_name "lrig1-205"; transcript_source "ensembl"; transcript_biotype "protein_coding"; exon_id "ENSDARE00000862464"; exon_version "1";	chr11	16375405	16375504
chr11	ensembl	exon	16336513	16336644	gene_id "ENSDARG00000075625"; gene_version "4"; transcript_id "ENSDART00000179925"; transcript_version "1"; exon_number "15"; gene_name "lrig1"; gene_source "ensembl_havana"; gene_biotype "protein_coding"; transcript_name "lrig1-205"; transcript_source "ensembl"; transcript_biotype "protein_coding"; exon_id "ENSDARE00000869145"; exon_version "2";	chr11	16348306	16348405
chr11	ensembl	exon	16336513	16336644	gene_id "ENSDARG00000075625"; gene_version "4"; transcript_id "ENSDART00000179925"; transcript_version "1"; exon_number "15"; gene_name "lrig1"; gene_source "ensembl_havana"; gene_biotype "protein_coding"; transcript_name "lrig1-205"; transcript_source "ensembl"; transcript_biotype "protein_coding"; exon_id "ENSDARE00000869145"; exon_version "2";	chr11	16370804	16370903
chr11	ensembl	exon	16336513	16336644	gene_id "ENSDARG00000075625"; gene_version "4"; transcript_id "ENSDART00000179925"; transcript_version "1"; exon_number "15"; gene_name "lrig1"; gene_source "ensembl_havana"; gene_biotype "protein_coding"; transcript_name "lrig1-205"; transcript_source "ensembl"; transcript_biotype "protein_coding"; exon_id "ENSDARE00000869145"; exon_version "2";	chr11	16375405	16375504
chr11	ensembl	exon	16335620	16335892	gene_id "ENSDARG00000075625"; gene_version "4"; transcript_id "ENSDART00000179925"; transcript_version "1"; exon_number "16"; gene_name "lrig1"; gene_source "ensembl_havana"; gene_biotype "protein_coding"; transcript_name "lrig1-205"; transcript_source "ensembl"; transcript_biotype "protein_coding"; exon_id "ENSDARE00000973784"; exon_version "1";	chr11	16348306	16348405
chr11	ensembl	exon	16335620	16335892	gene_id "ENSDARG00000075625"; gene_version "4"; transcript_id "ENSDART00000179925"; transcript_version "1"; exon_number "16"; gene_name "lrig1"; gene_source "ensembl_havana"; gene_biotype "protein_coding"; transcript_name "lrig1-205"; transcript_source "ensembl"; transcript_biotype "protein_coding"; exon_id "ENSDARE00000973784"; exon_version "1";	chr11	16370804	16370903
chr11	ensembl	exon	16335620	16335892	gene_id "ENSDARG00000075625"; gene_version "4"; transcript_id "ENSDART00000179925"; transcript_version "1"; exon_number "16"; gene_name "lrig1"; gene_source "ensembl_havana"; gene_biotype "protein_coding"; transcript_name "lrig1-205"; transcript_source "ensembl"; transcript_biotype "protein_coding"; exon_id "ENSDARE00000973784"; exon_version "1";	chr11	16375405	16375504
chr11	ensembl	exon	16333005	16333192	gene_id "ENSDARG00000075625"; gene_version "4"; transcript_id "ENSDART00000179925"; transcript_version "1"; exon_number "17"; gene_name "lrig1"; gene_source "ensembl_havana"; gene_biotype "protein_coding"; transcript_name "lrig1-205"; transcript_source "ensembl"; transcript_biotype "protein_coding"; exon_id "ENSDARE00001298375"; exon_version "1";	chr11	16348306	16348405
chr11	ensembl	exon	16333005	16333192	gene_id "ENSDARG00000075625"; gene_version "4"; transcript_id "ENSDART00000179925"; transcript_version "1"; exon_number "17"; gene_name "lrig1"; gene_source "ensembl_havana"; gene_biotype "protein_coding"; transcript_name "lrig1-205"; transcript_source "ensembl"; transcript_biotype "protein_coding"; exon_id "ENSDARE00001298375"; exon_version "1";	chr11	16370804	16370903
chr11	ensembl	exon	16333005	16333192	gene_id "ENSDARG00000075625"; gene_version "4"; transcript_id "ENSDART00000179925"; transcript_version "1"; exon_number "17"; gene_name "lrig1"; gene_source "ensembl_havana"; gene_biotype "protein_coding"; transcript_name "lrig1-205"; transcript_source "ensembl"; transcript_biotype "protein_coding"; exon_id "ENSDARE00001298375"; exon_version "1";	chr11	16375405	16375504
chr11	havana	transcript	16333162	16336781	gene_id "ENSDARG00000075625"; gene_version "4"; transcript_id "ENSDART00000165121"; transcript_version "2"; gene_name "lrig1"; gene_source "ensembl_havana"; gene_biotype "protein_coding"; transcript_name "lrig1-203"; transcript_source "havana"; transcript_biotype "protein_coding"; tag "cds_end_NF"; tag "cds_start_NF"; tag "mRNA_end_NF"; tag "mRNA_start_NF";	chr11	16348306	16348405
chr11	havana	transcript	16333162	16336781	gene_id "ENSDARG00000075625"; gene_version "4"; transcript_id "ENSDART00000165121"; transcript_version "2"; gene_name "lrig1"; gene_source "ensembl_havana"; gene_biotype "protein_coding"; transcript_name "lrig1-203"; transcript_source "havana"; transcript_biotype "protein_coding"; tag "cds_end_NF"; tag "cds_start_NF"; tag "mRNA_end_NF"; tag "mRNA_start_NF";	chr11	16370804	16370903
chr11	havana	transcript	16333162	16336781	gene_id "ENSDARG00000075625"; gene_version "4"; transcript_id "ENSDART00000165121"; transcript_version "2"; gene_name "lrig1"; gene_source "ensembl_havana"; gene_biotype "protein_coding"; transcript_name "lrig1-203"; transcript_source "havana"; transcript_biotype "protein_coding"; tag "cds_end_NF"; tag "cds_start_NF"; tag "mRNA_end_NF"; tag "mRNA_start_NF";	chr11	16375405	16375504
chr11	havana	exon	16336727	16336781	gene_id "ENSDARG00000075625"; gene_version "4"; transcript_id "ENSDART00000165121"; transcript_version "2"; exon_number "1"; gene_name "lrig1"; gene_source "ensembl_havana"; gene_biotype "protein_coding"; transcript_name "lrig1-203"; transcript_source "havana"; transcript_biotype "protein_coding"; exon_id "ENSDARE00001186782"; exon_version "1"; tag "cds_end_NF"; tag "cds_start_NF"; tag "mRNA_end_NF"; tag "mRNA_start_NF";	chr11	16348306	16348405
chr11	havana	exon	16336727	16336781	gene_id "ENSDARG00000075625"; gene_version "4"; transcript_id "ENSDART00000165121"; transcript_version "2"; exon_number "1"; gene_name "lrig1"; gene_source "ensembl_havana"; gene_biotype "protein_coding"; transcript_name "lrig1-203"; transcript_source "havana"; transcript_biotype "protein_coding"; exon_id "ENSDARE00001186782"; exon_version "1"; tag "cds_end_NF"; tag "cds_start_NF"; tag "mRNA_end_NF"; tag "mRNA_start_NF";	chr11	16370804	16370903
chr11	havana	exon	16336727	16336781	gene_id "ENSDARG00000075625"; gene_version "4"; transcript_id "ENSDART00000165121"; transcript_version "2"; exon_number "1"; gene_name "lrig1"; gene_source "ensembl_havana"; gene_biotype "protein_coding"; transcript_name "lrig1-203"; transcript_source "havana"; transcript_biotype "protein_coding"; exon_id "ENSDARE00001186782"; exon_version "1"; tag "cds_end_NF"; tag "cds_start_NF"; tag "mRNA_end_NF"; tag "mRNA_start_NF";	chr11	16375405	16375504
chr11	havana	exon	16336513	16336644	gene_id "ENSDARG00000075625"; gene_version "4"; transcript_id "ENSDART00000165121"; transcript_version "2"; exon_number "2"; gene_name "lrig1"; gene_source "ensembl_havana"; gene_biotype "protein_coding"; transcript_name "lrig1-203"; transcript_source "havana"; transcript_biotype "protein_coding"; exon_id "ENSDARE00000869145"; exon_version "2"; tag "cds_end_NF"; tag "cds_start_NF"; tag "mRNA_end_NF"; tag "mRNA_start_NF";	chr11	16348306	16348405
chr11	havana	exon	16336513	16336644	gene_id "ENSDARG00000075625"; gene_version "4"; transcript_id "ENSDART00000165121"; transcript_version "2"; exon_number "2"; gene_name "lrig1"; gene_source "ensembl_havana"; gene_biotype "protein_coding"; transcript_name "lrig1-203"; transcript_source "havana"; transcript_biotype "protein_coding"; exon_id "ENSDARE00000869145"; exon_version "2"; tag "cds_end_NF"; tag "cds_start_NF"; tag "mRNA_end_NF"; tag "mRNA_start_NF";	chr11	16370804	16370903
chr11	havana	exon	16336513	16336644	gene_id "ENSDARG00000075625"; gene_version "4"; transcript_id "ENSDART00000165121"; transcript_version "2"; exon_number "2"; gene_name "lrig1"; gene_source "ensembl_havana"; gene_biotype "protein_coding"; transcript_name "lrig1-203"; transcript_source "havana"; transcript_biotype "protein_coding"; exon_id "ENSDARE00000869145"; exon_version "2"; tag "cds_end_NF"; tag "cds_start_NF"; tag "mRNA_end_NF"; tag "mRNA_start_NF";	chr11	16375405	16375504
chr11	havana	exon	16335766	16335892	gene_id "ENSDARG00000075625"; gene_version "4"; transcript_id "ENSDART00000165121"; transcript_version "2"; exon_number "3"; gene_name "lrig1"; gene_source "ensembl_havana"; gene_biotype "protein_coding"; transcript_name "lrig1-203"; transcript_source "havana"; transcript_biotype "protein_coding"; exon_id "ENSDARE00001177815"; exon_version "1"; tag "cds_end_NF"; tag "cds_start_NF"; tag "mRNA_end_NF"; tag "mRNA_start_NF";	chr11	16348306	16348405
chr11	havana	exon	16335766	16335892	gene_id "ENSDARG00000075625"; gene_version "4"; transcript_id "ENSDART00000165121"; transcript_version "2"; exon_number "3"; gene_name "lrig1"; gene_source "ensembl_havana"; gene_biotype "protein_coding"; transcript_name "lrig1-203"; transcript_source "havana"; transcript_biotype "protein_coding"; exon_id "ENSDARE00001177815"; exon_version "1"; tag "cds_end_NF"; tag "cds_start_NF"; tag "mRNA_end_NF"; tag "mRNA_start_NF";	chr11	16370804	16370903
chr11	havana	exon	16335766	16335892	gene_id "ENSDARG00000075625"; gene_version "4"; transcript_id "ENSDART00000165121"; transcript_version "2"; exon_number "3"; gene_name "lrig1"; gene_source "ensembl_havana"; gene_biotype "protein_coding"; transcript_name "lrig1-203"; transcript_source "havana"; transcript_biotype "protein_coding"; exon_id "ENSDARE00001177815"; exon_version "1"; tag "cds_end_NF"; tag "cds_start_NF"; tag "mRNA_end_NF"; tag "mRNA_start_NF";	chr11	16375405	16375504
chr11	havana	exon	16335620	16335690	gene_id "ENSDARG00000075625"; gene_version "4"; transcript_id "ENSDART00000165121"; transcript_version "2"; exon_number "4"; gene_name "lrig1"; gene_source "ensembl_havana"; gene_biotype "protein_coding"; transcript_name "lrig1-203"; transcript_source "havana"; transcript_biotype "protein_coding"; exon_id "ENSDARE00001197995"; exon_version "1"; tag "cds_end_NF"; tag "cds_start_NF"; tag "mRNA_end_NF"; tag "mRNA_start_NF";	chr11	16348306	16348405
chr11	havana	exon	16335620	16335690	gene_id "ENSDARG00000075625"; gene_version "4"; transcript_id "ENSDART00000165121"; transcript_version "2"; exon_number "4"; gene_name "lrig1"; gene_source "ensembl_havana"; gene_biotype "protein_coding"; transcript_name "lrig1-203"; transcript_source "havana"; transcript_biotype "protein_coding"; exon_id "ENSDARE00001197995"; exon_version "1"; tag "cds_end_NF"; tag "cds_start_NF"; tag "mRNA_end_NF"; tag "mRNA_start_NF";	chr11	16370804	16370903
chr11	havana	exon	16335620	16335690	gene_id "ENSDARG00000075625"; gene_version "4"; transcript_id "ENSDART00000165121"; transcript_version "2"; exon_number "4"; gene_name "lrig1"; gene_source "ensembl_havana"; gene_biotype "protein_coding"; transcript_name "lrig1-203"; transcript_source "havana"; transcript_biotype "protein_coding"; exon_id "ENSDARE00001197995"; exon_version "1"; tag "cds_end_NF"; tag "cds_start_NF"; tag "mRNA_end_NF"; tag "mRNA_start_NF";	chr11	16375405	16375504
chr11	havana	exon	16333162	16333192	gene_id "ENSDARG00000075625"; gene_version "4"; transcript_id "ENSDART00000165121"; transcript_version "2"; exon_number "5"; gene_name "lrig1"; gene_source "ensembl_havana"; gene_biotype "protein_coding"; transcript_name "lrig1-203"; transcript_source "havana"; transcript_biotype "protein_coding"; exon_id "ENSDARE00001172940"; exon_version "1"; tag "cds_end_NF"; tag "cds_start_NF"; tag "mRNA_end_NF"; tag "mRNA_start_NF";	chr11	16348306	16348405
chr11	havana	exon	16333162	16333192	gene_id "ENSDARG00000075625"; gene_version "4"; transcript_id "ENSDART00000165121"; transcript_version "2"; exon_number "5"; gene_name "lrig1"; gene_source "ensembl_havana"; gene_biotype "protein_coding"; transcript_name "lrig1-203"; transcript_source "havana"; transcript_biotype "protein_coding"; exon_id "ENSDARE00001172940"; exon_version "1"; tag "cds_end_NF"; tag "cds_start_NF"; tag "mRNA_end_NF"; tag "mRNA_start_NF";	chr11	16370804	16370903
chr11	havana	exon	16333162	16333192	gene_id "ENSDARG00000075625"; gene_version "4"; transcript_id "ENSDART00000165121"; transcript_version "2"; exon_number "5"; gene_name "lrig1"; gene_source "ensembl_havana"; gene_biotype "protein_coding"; transcript_name "lrig1-203"; transcript_source "havana"; transcript_biotype "protein_coding"; exon_id "ENSDARE00001172940"; exon_version "1"; tag "cds_end_NF"; tag "cds_start_NF"; tag "mRNA_end_NF"; tag "mRNA_start_NF";	chr11	16375405	16375504
chr11	havana	transcript	16373672	16395302	gene_id "ENSDARG00000075625"; gene_version "4"; transcript_id "ENSDART00000161129"; transcript_version "2"; gene_name "lrig1"; gene_source "ensembl_havana"; gene_biotype "protein_coding"; transcript_name "lrig1-202"; transcript_source "havana"; transcript_biotype "retained_intron";	chr11	16348306	16348405
chr11	havana	transcript	16373672	16395302	gene_id "ENSDARG00000075625"; gene_version "4"; transcript_id "ENSDART00000161129"; transcript_version "2"; gene_name "lrig1"; gene_source "ensembl_havana"; gene_biotype "protein_coding"; transcript_name "lrig1-202"; transcript_source "havana"; transcript_biotype "retained_intron";	chr11	16370804	16370903
chr11	havana	transcript	16373672	16395302	gene_id "ENSDARG00000075625"; gene_version "4"; transcript_id "ENSDART00000161129"; transcript_version "2"; gene_name "lrig1"; gene_source "ensembl_havana"; gene_biotype "protein_coding"; transcript_name "lrig1-202"; transcript_source "havana"; transcript_biotype "retained_intron";	chr11	16375405	16375504
chr11	havana	exon	16394781	16395302	gene_id "ENSDARG00000075625"; gene_version "4"; transcript_id "ENSDART00000161129"; transcript_version "2"; exon_number "1"; gene_name "lrig1"; gene_source "ensembl_havana"; gene_biotype "protein_coding"; transcript_name "lrig1-202"; transcript_source "havana"; transcript_biotype "retained_intron"; exon_id "ENSDARE00000913084"; exon_version "2";	chr11	16348306	16348405
chr11	havana	exon	16394781	16395302	gene_id "ENSDARG00000075625"; gene_version "4"; transcript_id "ENSDART00000161129"; transcript_version "2"; exon_number "1"; gene_name "lrig1"; gene_source "ensembl_havana"; gene_biotype "protein_coding"; transcript_name "lrig1-202"; transcript_source "havana"; transcript_biotype "retained_intron"; exon_id "ENSDARE00000913084"; exon_version "2";	chr11	16370804	16370903
chr11	havana	exon	16394781	16395302	gene_id "ENSDARG00000075625"; gene_version "4"; transcript_id "ENSDART00000161129"; transcript_version "2"; exon_number "1"; gene_name "lrig1"; gene_source "ensembl_havana"; gene_biotype "protein_coding"; transcript_name "lrig1-202"; transcript_source "havana"; transcript_biotype "retained_intron"; exon_id "ENSDARE00000913084"; exon_version "2";	chr11	16375405	16375504
chr11	havana	exon	16378078	16378149	gene_id "ENSDARG00000075625"; gene_version "4"; transcript_id "ENSDART00000161129"; transcript_version "2"; exon_number "2"; gene_name "lrig1"; gene_source "ensembl_havana"; gene_biotype "protein_coding"; transcript_name "lrig1-202"; transcript_source "havana"; transcript_biotype "retained_intron"; exon_id "ENSDARE00001192812"; exon_version "1";	chr11	16348306	16348405
chr11	havana	exon	16378078	16378149	gene_id "ENSDARG00000075625"; gene_version "4"; transcript_id "ENSDART00000161129"; transcript_version "2"; exon_number "2"; gene_name "lrig1"; gene_source "ensembl_havana"; gene_biotype "protein_coding"; transcript_name "lrig1-202"; transcript_source "havana"; transcript_biotype "retained_intron"; exon_id "ENSDARE00001192812"; exon_version "1";	chr11	16370804	16370903
chr11	havana	exon	16378078	16378149	gene_id "ENSDARG00000075625"; gene_version "4"; transcript_id "ENSDART00000161129"; transcript_version "2"; exon_number "2"; gene_name "lrig1"; gene_source "ensembl_havana"; gene_biotype "protein_coding"; transcript_name "lrig1-202"; transcript_source "havana"; transcript_biotype "retained_intron"; exon_id "ENSDARE00001192812"; exon_version "1";	chr11	16375405	16375504
chr11	havana	exon	16373672	16373852	gene_id "ENSDARG00000075625"; gene_version "4"; transcript_id "ENSDART00000161129"; transcript_version "2"; exon_number "3"; gene_name "lrig1"; gene_source "ensembl_havana"; gene_biotype "protein_coding"; transcript_name "lrig1-202"; transcript_source "havana"; transcript_biotype "retained_intron"; exon_id "ENSDARE00001200670"; exon_version "1";	chr11	16348306	16348405
chr11	havana	exon	16373672	16373852	gene_id "ENSDARG00000075625"; gene_version "4"; transcript_id "ENSDART00000161129"; transcript_version "2"; exon_number "3"; gene_name "lrig1"; gene_source "ensembl_havana"; gene_biotype "protein_coding"; transcript_name "lrig1-202"; transcript_source "havana"; transcript_biotype "retained_intron"; exon_id "ENSDARE00001200670"; exon_version "1";	chr11	16370804	16370903
chr11	havana	exon	16373672	16373852	gene_id "ENSDARG00000075625"; gene_version "4"; transcript_id "ENSDART00000161129"; transcript_version "2"; exon_number "3"; gene_name "lrig1"; gene_source "ensembl_havana"; gene_biotype "protein_coding"; transcript_name "lrig1-202"; transcript_source "havana"; transcript_biotype "retained_intron"; exon_id "ENSDARE00001200670"; exon_version "1";	chr11	16375405	16375504
chr11	havana	gene	17956888	17963453	gene_id "ENSDARG00000096988"; gene_version "2"; gene_name "CR589944.1"; gene_source "havana"; gene_biotype "antisense";	chr11	17980094	17980193
chr11	havana	transcript	17956888	17963453	gene_id "ENSDARG00000096988"; gene_version "2"; transcript_id "ENSDART00000157344"; transcript_version "2"; gene_name "CR589944.1"; gene_source "havana"; gene_biotype "antisense"; transcript_name "CR589944.1-201"; transcript_source "havana"; transcript_biotype "antisense";	chr11	17980094	17980193
chr11	havana	exon	17956888	17957521	gene_id "ENSDARG00000096988"; gene_version "2"; transcript_id "ENSDART00000157344"; transcript_version "2"; exon_number "1"; gene_name "CR589944.1"; gene_source "havana"; gene_biotype "antisense"; transcript_name "CR589944.1-201"; transcript_source "havana"; transcript_biotype "antisense"; exon_id "ENSDARE00001145327"; exon_version "1";	chr11	17980094	17980193
chr11	havana	exon	17957825	17959591	gene_id "ENSDARG00000096988"; gene_version "2"; transcript_id "ENSDART00000157344"; transcript_version "2"; exon_number "2"; gene_name "CR589944.1"; gene_source "havana"; gene_biotype "antisense"; transcript_name "CR589944.1-201"; transcript_source "havana"; transcript_biotype "antisense"; exon_id "ENSDARE00001147817"; exon_version "1";	chr11	17980094	17980193
chr11	havana	exon	17961966	17963453	gene_id "ENSDARG00000096988"; gene_version "2"; transcript_id "ENSDART00000157344"; transcript_version "2"; exon_number "3"; gene_name "CR589944.1"; gene_source "havana"; gene_biotype "antisense"; transcript_name "CR589944.1-201"; transcript_source "havana"; transcript_biotype "antisense"; exon_id "ENSDARE00001141622"; exon_version "1";	chr11	17980094	17980193
chr11	ensembl_havana	gene	17959507	17964525	gene_id "ENSDARG00000016773"; gene_version "9"; gene_name "cishb"; gene_source "ensembl_havana"; gene_biotype "protein_coding";	chr11	17980094	17980193
chr11	ensembl_havana	transcript	17959507	17964525	gene_id "ENSDARG00000016773"; gene_version "9"; transcript_id "ENSDART00000018948"; transcript_version "9"; gene_name "cishb"; gene_source "ensembl_havana"; gene_biotype "protein_coding"; transcript_name "cishb-201"; transcript_source "ensembl_havana"; transcript_biotype "protein_coding";	chr11	17980094	17980193
chr11	ensembl_havana	exon	17964127	17964525	gene_id "ENSDARG00000016773"; gene_version "9"; transcript_id "ENSDART00000018948"; transcript_version "9"; exon_number "1"; gene_name "cishb"; gene_source "ensembl_havana"; gene_biotype "protein_coding"; transcript_name "cishb-201"; transcript_source "ensembl_havana"; transcript_biotype "protein_coding"; exon_id "ENSDARE00000873934"; exon_version "1";	chr11	17980094	17980193
chr11	ensembl_havana	exon	17961974	17962124	gene_id "ENSDARG00000016773"; gene_version "9"; transcript_id "ENSDART00000018948"; transcript_version "9"; exon_number "2"; gene_name "cishb"; gene_source "ensembl_havana"; gene_biotype "protein_coding"; transcript_name "cishb-201"; transcript_source "ensembl_havana"; transcript_biotype "protein_coding"; exon_id "ENSDARE00000750470"; exon_version "2";	chr11	17980094	17980193
chr11	ensembl_havana	exon	17959507	17960297	gene_id "ENSDARG00000016773"; gene_version "9"; transcript_id "ENSDART00000018948"; transcript_version "9"; exon_number "3"; gene_name "cishb"; gene_source "ensembl_havana"; gene_biotype "protein_coding"; transcript_name "cishb-201"; transcript_source "ensembl_havana"; transcript_biotype "protein_coding"; exon_id "ENSDARE00000051530"; exon_version "7";	chr11	17980094	17980193
chr11	ensembl_havana	five_prime_utr	17964139	17964525	gene_id "ENSDARG00000016773"; gene_version "9"; transcript_id "ENSDART00000018948"; transcript_version "9"; gene_name "cishb"; gene_source "ensembl_havana"; gene_biotype "protein_coding"; transcript_name "cishb-201"; transcript_source "ensembl_havana"; transcript_biotype "protein_coding";	chr11	17980094	17980193
chr11	ensembl_havana	three_prime_utr	17959507	17959818	gene_id "ENSDARG00000016773"; gene_version "9"; transcript_id "ENSDART00000018948"; transcript_version "9"; gene_name "cishb"; gene_source "ensembl_havana"; gene_biotype "protein_coding"; transcript_name "cishb-201"; transcript_source "ensembl_havana"; transcript_biotype "protein_coding";	chr11	17980094	17980193
chr11	ensembl_havana	gene	17964689	18081864	gene_id "ENSDARG00000012674"; gene_version "9"; gene_name "rpusd4"; gene_source "ensembl_havana"; gene_biotype "protein_coding";	chr11	17980094	17980193
chr11	havana	transcript	17964689	17984774	gene_id "ENSDARG00000012674"; gene_version "9"; transcript_id "ENSDART00000168082"; transcript_version "2"; gene_name "rpusd4"; gene_source "ensembl_havana"; gene_biotype "protein_coding"; transcript_name "rpusd4-202"; transcript_source "havana"; transcript_biotype "processed_transcript";	chr11	17980094	17980193
chr11	havana	exon	17964689	17964830	gene_id "ENSDARG00000012674"; gene_version "9"; transcript_id "ENSDART00000168082"; transcript_version "2"; exon_number "1"; gene_name "rpusd4"; gene_source "ensembl_havana"; gene_biotype "protein_coding"; transcript_name "rpusd4-202"; transcript_source "havana"; transcript_biotype "processed_transcript"; exon_id "ENSDARE00001153615"; exon_version "1";	chr11	17980094	17980193
chr11	havana	exon	17982791	17983078	gene_id "ENSDARG00000012674"; gene_version "9"; transcript_id "ENSDART00000168082"; transcript_version "2"; exon_number "2"; gene_name "rpusd4"; gene_source "ensembl_havana"; gene_biotype "protein_coding"; transcript_name "rpusd4-202"; transcript_source "havana"; transcript_biotype "processed_transcript"; exon_id "ENSDARE00001222379"; exon_version "1";	chr11	17980094	17980193
chr11	havana	exon	17984409	17984518	gene_id "ENSDARG00000012674"; gene_version "9"; transcript_id "ENSDART00000168082"; transcript_version "2"; exon_number "3"; gene_name "rpusd4"; gene_source "ensembl_havana"; gene_biotype "protein_coding"; transcript_name "rpusd4-202"; transcript_source "havana"; transcript_biotype "processed_transcript"; exon_id "ENSDARE00001198578"; exon_version "1";	chr11	17980094	17980193
chr11	havana	exon	17984609	17984774	gene_id "ENSDARG00000012674"; gene_version "9"; transcript_id "ENSDART00000168082"; transcript_version "2"; exon_number "4"; gene_name "rpusd4"; gene_source "ensembl_havana"; gene_biotype "protein_coding"; transcript_name "rpusd4-202"; transcript_source "havana"; transcript_biotype "processed_transcript"; exon_id "ENSDARE00001149153"; exon_version "1";	chr11	17980094	17980193
chr11	ensembl_havana	transcript	17984167	17994777	gene_id "ENSDARG00000012674"; gene_version "9"; transcript_id "ENSDART00000020283"; transcript_version "8"; gene_name "rpusd4"; gene_source "ensembl_havana"; gene_biotype "protein_coding"; transcript_name "rpusd4-201"; transcript_source "ensembl_havana"; transcript_biotype "protein_coding";	chr11	17980094	17980193
chr11	ensembl_havana	exon	17984167	17984518	gene_id "ENSDARG00000012674"; gene_version "9"; transcript_id "ENSDART00000020283"; transcript_version "8"; exon_number "1"; gene_name "rpusd4"; gene_source "ensembl_havana"; gene_biotype "protein_coding"; transcript_name "rpusd4-201"; transcript_source "ensembl_havana"; transcript_biotype "protein_coding"; exon_id "ENSDARE00000308638"; exon_version "4";	chr11	17980094	17980193
chr11	ensembl_havana	exon	17984609	17984774	gene_id "ENSDARG00000012674"; gene_version "9"; transcript_id "ENSDART00000020283"; transcript_version "8"; exon_number "2"; gene_name "rpusd4"; gene_source "ensembl_havana"; gene_biotype "protein_coding"; transcript_name "rpusd4-201"; transcript_source "ensembl_havana"; transcript_biotype "protein_coding"; exon_id "ENSDARE00000957369"; exon_version "1";	chr11	17980094	17980193
chr11	ensembl_havana	exon	17986922	17987126	gene_id "ENSDARG00000012674"; gene_version "9"; transcript_id "ENSDART00000020283"; transcript_version "8"; exon_number "3"; gene_name "rpusd4"; gene_source "ensembl_havana"; gene_biotype "protein_coding"; transcript_name "rpusd4-201"; transcript_source "ensembl_havana"; transcript_biotype "protein_coding"; exon_id "ENSDARE00000948750"; exon_version "1";	chr11	17980094	17980193
chr11	ensembl_havana	exon	17987224	17987317	gene_id "ENSDARG00000012674"; gene_version "9"; transcript_id "ENSDART00000020283"; transcript_version "8"; exon_number "4"; gene_name "rpusd4"; gene_source "ensembl_havana"; gene_biotype "protein_coding"; transcript_name "rpusd4-201"; transcript_source "ensembl_havana"; transcript_biotype "protein_coding"; exon_id "ENSDARE00000900721"; exon_version "1";	chr11	17980094	17980193
chr11	ensembl_havana	exon	17989682	17989832	gene_id "ENSDARG00000012674"; gene_version "9"; transcript_id "ENSDART00000020283"; transcript_version "8"; exon_number "5"; gene_name "rpusd4"; gene_source "ensembl_havana"; gene_biotype "protein_coding"; transcript_name "rpusd4-201"; transcript_source "ensembl_havana"; transcript_biotype "protein_coding"; exon_id "ENSDARE00000231010"; exon_version "2";	chr11	17980094	17980193
chr11	ensembl_havana	exon	17991942	17992039	gene_id "ENSDARG00000012674"; gene_version "9"; transcript_id "ENSDART00000020283"; transcript_version "8"; exon_number "6"; gene_name "rpusd4"; gene_source "ensembl_havana"; gene_biotype "protein_coding"; transcript_name "rpusd4-201"; transcript_source "ensembl_havana"; transcript_biotype "protein_coding"; exon_id "ENSDARE00000231002"; exon_version "2";	chr11	17980094	17980193
chr11	ensembl_havana	exon	17994096	17994777	gene_id "ENSDARG00000012674"; gene_version "9"; transcript_id "ENSDART00000020283"; transcript_version "8"; exon_number "7"; gene_name "rpusd4"; gene_source "ensembl_havana"; gene_biotype "protein_coding"; transcript_name "rpusd4-201"; transcript_source "ensembl_havana"; transcript_biotype "protein_coding"; exon_id "ENSDARE00000231667"; exon_version "6";	chr11	17980094	17980193
chr11	ensembl_havana	five_prime_utr	17984167	17984353	gene_id "ENSDARG00000012674"; gene_version "9"; transcript_id "ENSDART00000020283"; transcript_version "8"; gene_name "rpusd4"; gene_source "ensembl_havana"; gene_biotype "protein_coding"; transcript_name "rpusd4-201"; transcript_source "ensembl_havana"; transcript_biotype "protein_coding";	chr11	17980094	17980193
chr11	ensembl_havana	three_prime_utr	17994294	17994777	gene_id "ENSDARG00000012674"; gene_version "9"; transcript_id "ENSDART00000020283"; transcript_version "8"; gene_name "rpusd4"; gene_source "ensembl_havana"; gene_biotype "protein_coding"; transcript_name "rpusd4-201"; transcript_source "ensembl_havana"; transcript_biotype "protein_coding";	chr11	17980094	17980193
chr11	ensembl	transcript	17984168	18081864	gene_id "ENSDARG00000012674"; gene_version "9"; transcript_id "ENSDART00000188329"; transcript_version "1"; gene_name "rpusd4"; gene_source "ensembl_havana"; gene_biotype "protein_coding"; transcript_name "rpusd4-204"; transcript_source "ensembl"; transcript_biotype "protein_coding";	chr11	17980094	17980193
chr11	ensembl	exon	17984168	17984518	gene_id "ENSDARG00000012674"; gene_version "9"; transcript_id "ENSDART00000188329"; transcript_version "1"; exon_number "1"; gene_name "rpusd4"; gene_source "ensembl_havana"; gene_biotype "protein_coding"; transcript_name "rpusd4-204"; transcript_source "ensembl"; transcript_biotype "protein_coding"; exon_id "ENSDARE00001295837"; exon_version "1";	chr11	17980094	17980193
chr11	ensembl	exon	17984609	17984774	gene_id "ENSDARG00000012674"; gene_version "9"; transcript_id "ENSDART00000188329"; transcript_version "1"; exon_number "2"; gene_name "rpusd4"; gene_source "ensembl_havana"; gene_biotype "protein_coding"; transcript_name "rpusd4-204"; transcript_source "ensembl"; transcript_biotype "protein_coding"; exon_id "ENSDARE00000957369"; exon_version "1";	chr11	17980094	17980193
chr11	ensembl	exon	17986922	17987126	gene_id "ENSDARG00000012674"; gene_version "9"; transcript_id "ENSDART00000188329"; transcript_version "1"; exon_number "3"; gene_name "rpusd4"; gene_source "ensembl_havana"; gene_biotype "protein_coding"; transcript_name "rpusd4-204"; transcript_source "ensembl"; transcript_biotype "protein_coding"; exon_id "ENSDARE00000948750"; exon_version "1";	chr11	17980094	17980193
chr11	ensembl	exon	17987224	17987317	gene_id "ENSDARG00000012674"; gene_version "9"; transcript_id "ENSDART00000188329"; transcript_version "1"; exon_number "4"; gene_name "rpusd4"; gene_source "ensembl_havana"; gene_biotype "protein_coding"; transcript_name "rpusd4-204"; transcript_source "ensembl"; transcript_biotype "protein_coding"; exon_id "ENSDARE00000900721"; exon_version "1";	chr11	17980094	17980193
chr11	ensembl	exon	17989682	17989832	gene_id "ENSDARG00000012674"; gene_version "9"; transcript_id "ENSDART00000188329"; transcript_version "1"; exon_number "5"; gene_name "rpusd4"; gene_source "ensembl_havana"; gene_biotype "protein_coding"; transcript_name "rpusd4-204"; transcript_source "ensembl"; transcript_biotype "protein_coding"; exon_id "ENSDARE00000231010"; exon_version "2";	chr11	17980094	17980193
chr11	ensembl	exon	17991942	17992039	gene_id "ENSDARG00000012674"; gene_version "9"; transcript_id "ENSDART00000188329"; transcript_version "1"; exon_number "6"; gene_name "rpusd4"; gene_source "ensembl_havana"; gene_biotype "protein_coding"; transcript_name "rpusd4-204"; transcript_source "ensembl"; transcript_biotype "protein_coding"; exon_id "ENSDARE00000231002"; exon_version "2";	chr11	17980094	17980193
chr11	ensembl	five_prime_utr	17984168	17984353	gene_id "ENSDARG00000012674"; gene_version "9"; transcript_id "ENSDART00000188329"; transcript_version "1"; gene_name "rpusd4"; gene_source "ensembl_havana"; gene_biotype "protein_coding"; transcript_name "rpusd4-204"; transcript_source "ensembl"; transcript_biotype "protein_coding";	chr11	17980094	17980193
chr11	ensembl	transcript	17984354	18081744	gene_id "ENSDARG00000012674"; gene_version "9"; transcript_id "ENSDART00000179986"; transcript_version "1"; gene_name "rpusd4"; gene_source "ensembl_havana"; gene_biotype "protein_coding"; transcript_name "rpusd4-203"; transcript_source "ensembl"; transcript_biotype "protein_coding";	chr11	17980094	17980193
chr11	ensembl	exon	17984354	17984518	gene_id "ENSDARG00000012674"; gene_version "9"; transcript_id "ENSDART00000179986"; transcript_version "1"; exon_number "1"; gene_name "rpusd4"; gene_source "ensembl_havana"; gene_biotype "protein_coding"; transcript_name "rpusd4-203"; transcript_source "ensembl"; transcript_biotype "protein_coding"; exon_id "ENSDARE00001285575"; exon_version "1";	chr11	17980094	17980193
chr11	ensembl	exon	17984609	17984774	gene_id "ENSDARG00000012674"; gene_version "9"; transcript_id "ENSDART00000179986"; transcript_version "1"; exon_number "2"; gene_name "rpusd4"; gene_source "ensembl_havana"; gene_biotype "protein_coding"; transcript_name "rpusd4-203"; transcript_source "ensembl"; transcript_biotype "protein_coding"; exon_id "ENSDARE00000957369"; exon_version "1";	chr11	17980094	17980193
chr11	ensembl	exon	17986922	17987126	gene_id "ENSDARG00000012674"; gene_version "9"; transcript_id "ENSDART00000179986"; transcript_version "1"; exon_number "3"; gene_name "rpusd4"; gene_source "ensembl_havana"; gene_biotype "protein_coding"; transcript_name "rpusd4-203"; transcript_source "ensembl"; transcript_biotype "protein_coding"; exon_id "ENSDARE00000948750"; exon_version "1";	chr11	17980094	17980193
chr11	ensembl	exon	17987224	17987317	gene_id "ENSDARG00000012674"; gene_version "9"; transcript_id "ENSDART00000179986"; transcript_version "1"; exon_number "4"; gene_name "rpusd4"; gene_source "ensembl_havana"; gene_biotype "protein_coding"; transcript_name "rpusd4-203"; transcript_source "ensembl"; transcript_biotype "protein_coding"; exon_id "ENSDARE00000900721"; exon_version "1";	chr11	17980094	17980193
chr11	ensembl	exon	17989682	17989832	gene_id "ENSDARG00000012674"; gene_version "9"; transcript_id "ENSDART00000179986"; transcript_version "1"; exon_number "5"; gene_name "rpusd4"; gene_source "ensembl_havana"; gene_biotype "protein_coding"; transcript_name "rpusd4-203"; transcript_source "ensembl"; transcript_biotype "protein_coding"; exon_id "ENSDARE00000231010"; exon_version "2";	chr11	17980094	17980193
chr11	ensembl_havana	gene	17965098	17981427	gene_id "ENSDARG00000009727"; gene_version "12"; gene_name "twf2b"; gene_source "ensembl_havana"; gene_biotype "protein_coding";	chr11	17980094	17980193
chr11	ensembl	transcript	17965098	17981427	gene_id "ENSDARG00000009727"; gene_version "12"; transcript_id "ENSDART00000104046"; transcript_version "6"; gene_name "twf2b"; gene_source "ensembl_havana"; gene_biotype "protein_coding"; transcript_name "twf2b-202"; transcript_source "ensembl"; transcript_biotype "protein_coding";	chr11	17980094	17980193
chr11	ensembl	exon	17981210	17981427	gene_id "ENSDARG00000009727"; gene_version "12"; transcript_id "ENSDART00000104046"; transcript_version "6"; exon_number "1"; gene_name "twf2b"; gene_source "ensembl_havana"; gene_biotype "protein_coding"; transcript_name "twf2b-202"; transcript_source "ensembl"; transcript_biotype "protein_coding"; exon_id "ENSDARE00000887332"; exon_version "3";	chr11	17980094	17980193
chr11	ensembl	exon	17979828	17979905	gene_id "ENSDARG00000009727"; gene_version "12"; transcript_id "ENSDART00000104046"; transcript_version "6"; exon_number "2"; gene_name "twf2b"; gene_source "ensembl_havana"; gene_biotype "protein_coding"; transcript_name "twf2b-202"; transcript_source "ensembl"; transcript_biotype "protein_coding"; exon_id "ENSDARE00000052233"; exon_version "3";	chr11	17980094	17980193
chr11	ensembl	exon	17977053	17977231	gene_id "ENSDARG00000009727"; gene_version "12"; transcript_id "ENSDART00000104046"; transcript_version "6"; exon_number "3"; gene_name "twf2b"; gene_source "ensembl_havana"; gene_biotype "protein_coding"; transcript_name "twf2b-202"; transcript_source "ensembl"; transcript_biotype "protein_coding"; exon_id "ENSDARE00000498818"; exon_version "2";	chr11	17980094	17980193
chr11	ensembl	exon	17976796	17976891	gene_id "ENSDARG00000009727"; gene_version "12"; transcript_id "ENSDART00000104046"; transcript_version "6"; exon_number "4"; gene_name "twf2b"; gene_source "ensembl_havana"; gene_biotype "protein_coding"; transcript_name "twf2b-202"; transcript_source "ensembl"; transcript_biotype "protein_coding"; exon_id "ENSDARE00000904835"; exon_version "1";	chr11	17980094	17980193
chr11	ensembl	exon	17974923	17975027	gene_id "ENSDARG00000009727"; gene_version "12"; transcript_id "ENSDART00000104046"; transcript_version "6"; exon_number "5"; gene_name "twf2b"; gene_source "ensembl_havana"; gene_biotype "protein_coding"; transcript_name "twf2b-202"; transcript_source "ensembl"; transcript_biotype "protein_coding"; exon_id "ENSDARE00000107097"; exon_version "4";	chr11	17980094	17980193
chr11	ensembl	exon	17974801	17974815	gene_id "ENSDARG00000009727"; gene_version "12"; transcript_id "ENSDART00000104046"; transcript_version "6"; exon_number "6"; gene_name "twf2b"; gene_source "ensembl_havana"; gene_biotype "protein_coding"; transcript_name "twf2b-202"; transcript_source "ensembl"; transcript_biotype "protein_coding"; exon_id "ENSDARE00001284052"; exon_version "1";	chr11	17980094	17980193
chr11	ensembl	exon	17974376	17974426	gene_id "ENSDARG00000009727"; gene_version "12"; transcript_id "ENSDART00000104046"; transcript_version "6"; exon_number "7"; gene_name "twf2b"; gene_source "ensembl_havana"; gene_biotype "protein_coding"; transcript_name "twf2b-202"; transcript_source "ensembl"; transcript_biotype "protein_coding"; exon_id "ENSDARE00000583499"; exon_version "1";	chr11	17980094	17980193
chr11	ensembl	exon	17974158	17974277	gene_id "ENSDARG00000009727"; gene_version "12"; transcript_id "ENSDART00000104046"; transcript_version "6"; exon_number "8"; gene_name "twf2b"; gene_source "ensembl_havana"; gene_biotype "protein_coding"; transcript_name "twf2b-202"; transcript_source "ensembl"; transcript_biotype "protein_coding"; exon_id "ENSDARE00000233752"; exon_version "3";	chr11	17980094	17980193
chr11	ensembl	exon	17971958	17972108	gene_id "ENSDARG00000009727"; gene_version "12"; transcript_id "ENSDART00000104046"; transcript_version "6"; exon_number "9"; gene_name "twf2b"; gene_source "ensembl_havana"; gene_biotype "protein_coding"; transcript_name "twf2b-202"; transcript_source "ensembl"; transcript_biotype "protein_coding"; exon_id "ENSDARE00000059566"; exon_version "2";	chr11	17980094	17980193
chr11	ensembl	exon	17971741	17971862	gene_id "ENSDARG00000009727"; gene_version "12"; transcript_id "ENSDART00000104046"; transcript_version "6"; exon_number "10"; gene_name "twf2b"; gene_source "ensembl_havana"; gene_biotype "protein_coding"; transcript_name "twf2b-202"; transcript_source "ensembl"; transcript_biotype "protein_coding"; exon_id "ENSDARE00000015074"; exon_version "1";	chr11	17980094	17980193
chr11	ensembl	exon	17965098	17966543	gene_id "ENSDARG00000009727"; gene_version "12"; transcript_id "ENSDART00000104046"; transcript_version "6"; exon_number "11"; gene_name "twf2b"; gene_source "ensembl_havana"; gene_biotype "protein_coding"; transcript_name "twf2b-202"; transcript_source "ensembl"; transcript_biotype "protein_coding"; exon_id "ENSDARE00001311599"; exon_version "1";	chr11	17980094	17980193
chr11	ensembl	five_prime_utr	17981235	17981427	gene_id "ENSDARG00000009727"; gene_version "12"; transcript_id "ENSDART00000104046"; transcript_version "6"; gene_name "twf2b"; gene_source "ensembl_havana"; gene_biotype "protein_coding"; transcript_name "twf2b-202"; transcript_source "ensembl"; transcript_biotype "protein_coding";	chr11	17980094	17980193
chr11	ensembl	three_prime_utr	17965098	17966375	gene_id "ENSDARG00000009727"; gene_version "12"; transcript_id "ENSDART00000104046"; transcript_version "6"; gene_name "twf2b"; gene_source "ensembl_havana"; gene_biotype "protein_coding"; transcript_name "twf2b-202"; transcript_source "ensembl"; transcript_biotype "protein_coding";	chr11	17980094	17980193
chr11	ensembl_havana	transcript	17966118	17981421	gene_id "ENSDARG00000009727"; gene_version "12"; transcript_id "ENSDART00000005999"; transcript_version "8"; gene_name "twf2b"; gene_source "ensembl_havana"; gene_biotype "protein_coding"; transcript_name "twf2b-201"; transcript_source "ensembl_havana"; transcript_biotype "protein_coding";	chr11	17980094	17980193
chr11	ensembl_havana	exon	17981210	17981421	gene_id "ENSDARG00000009727"; gene_version "12"; transcript_id "ENSDART00000005999"; transcript_version "8"; exon_number "1"; gene_name "twf2b"; gene_source "ensembl_havana"; gene_biotype "protein_coding"; transcript_name "twf2b-201"; transcript_source "ensembl_havana"; transcript_biotype "protein_coding"; exon_id "ENSDARE00000065591"; exon_version "2";	chr11	17980094	17980193
chr11	ensembl_havana	exon	17979828	17979905	gene_id "ENSDARG00000009727"; gene_version "12"; transcript_id "ENSDART00000005999"; transcript_version "8"; exon_number "2"; gene_name "twf2b"; gene_source "ensembl_havana"; gene_biotype "protein_coding"; transcript_name "twf2b-201"; transcript_source "ensembl_havana"; transcript_biotype "protein_coding"; exon_id "ENSDARE00000052233"; exon_version "3";	chr11	17980094	17980193
chr11	ensembl_havana	exon	17977053	17977231	gene_id "ENSDARG00000009727"; gene_version "12"; transcript_id "ENSDART00000005999"; transcript_version "8"; exon_number "3"; gene_name "twf2b"; gene_source "ensembl_havana"; gene_biotype "protein_coding"; transcript_name "twf2b-201"; transcript_source "ensembl_havana"; transcript_biotype "protein_coding"; exon_id "ENSDARE00000498818"; exon_version "2";	chr11	17980094	17980193
chr11	ensembl_havana	exon	17976796	17976891	gene_id "ENSDARG00000009727"; gene_version "12"; transcript_id "ENSDART00000005999"; transcript_version "8"; exon_number "4"; gene_name "twf2b"; gene_source "ensembl_havana"; gene_biotype "protein_coding"; transcript_name "twf2b-201"; transcript_source "ensembl_havana"; transcript_biotype "protein_coding"; exon_id "ENSDARE00000904835"; exon_version "1";	chr11	17980094	17980193
chr11	ensembl_havana	exon	17974923	17975027	gene_id "ENSDARG00000009727"; gene_version "12"; transcript_id "ENSDART00000005999"; transcript_version "8"; exon_number "5"; gene_name "twf2b"; gene_source "ensembl_havana"; gene_biotype "protein_coding"; transcript_name "twf2b-201"; transcript_source "ensembl_havana"; transcript_biotype "protein_coding"; exon_id "ENSDARE00000107097"; exon_version "4";	chr11	17980094	17980193
chr11	ensembl_havana	exon	17974376	17974426	gene_id "ENSDARG00000009727"; gene_version "12"; transcript_id "ENSDART00000005999"; transcript_version "8"; exon_number "6"; gene_name "twf2b"; gene_source "ensembl_havana"; gene_biotype "protein_coding"; transcript_name "twf2b-201"; transcript_source "ensembl_havana"; transcript_biotype "protein_coding"; exon_id "ENSDARE00000583499"; exon_version "1";	chr11	17980094	17980193
chr11	ensembl_havana	exon	17974158	17974277	gene_id "ENSDARG00000009727"; gene_version "12"; transcript_id "ENSDART00000005999"; transcript_version "8"; exon_number "7"; gene_name "twf2b"; gene_source "ensembl_havana"; gene_biotype "protein_coding"; transcript_name "twf2b-201"; transcript_source "ensembl_havana"; transcript_biotype "protein_coding"; exon_id "ENSDARE00000233752"; exon_version "3";	chr11	17980094	17980193
chr11	ensembl_havana	exon	17971958	17972108	gene_id "ENSDARG00000009727"; gene_version "12"; transcript_id "ENSDART00000005999"; transcript_version "8"; exon_number "8"; gene_name "twf2b"; gene_source "ensembl_havana"; gene_biotype "protein_coding"; transcript_name "twf2b-201"; transcript_source "ensembl_havana"; transcript_biotype "protein_coding"; exon_id "ENSDARE00000059566"; exon_version "2";	chr11	17980094	17980193
chr11	ensembl_havana	exon	17971741	17971862	gene_id "ENSDARG00000009727"; gene_version "12"; transcript_id "ENSDART00000005999"; transcript_version "8"; exon_number "9"; gene_name "twf2b"; gene_source "ensembl_havana"; gene_biotype "protein_coding"; transcript_name "twf2b-201"; transcript_source "ensembl_havana"; transcript_biotype "protein_coding"; exon_id "ENSDARE00000015074"; exon_version "1";	chr11	17980094	17980193
chr11	ensembl_havana	exon	17966118	17966543	gene_id "ENSDARG00000009727"; gene_version "12"; transcript_id "ENSDART00000005999"; transcript_version "8"; exon_number "10"; gene_name "twf2b"; gene_source "ensembl_havana"; gene_biotype "protein_coding"; transcript_name "twf2b-201"; transcript_source "ensembl_havana"; transcript_biotype "protein_coding"; exon_id "ENSDARE00000009010"; exon_version "5";	chr11	17980094	17980193
chr11	ensembl_havana	five_prime_utr	17981235	17981421	gene_id "ENSDARG00000009727"; gene_version "12"; transcript_id "ENSDART00000005999"; transcript_version "8"; gene_name "twf2b"; gene_source "ensembl_havana"; gene_biotype "protein_coding"; transcript_name "twf2b-201"; transcript_source "ensembl_havana"; transcript_biotype "protein_coding";	chr11	17980094	17980193
chr11	ensembl_havana	three_prime_utr	17966118	17966375	gene_id "ENSDARG00000009727"; gene_version "12"; transcript_id "ENSDART00000005999"; transcript_version "8"; gene_name "twf2b"; gene_source "ensembl_havana"; gene_biotype "protein_coding"; transcript_name "twf2b-201"; transcript_source "ensembl_havana"; transcript_biotype "protein_coding";	chr11	17980094	17980193
chr11	havana	transcript	17974191	17977065	gene_id "ENSDARG00000009727"; gene_version "12"; transcript_id "ENSDART00000169670"; transcript_version "2"; gene_name "twf2b"; gene_source "ensembl_havana"; gene_biotype "protein_coding"; transcript_name "twf2b-203"; transcript_source "havana"; transcript_biotype "retained_intron";	chr11	17980094	17980193
chr11	havana	exon	17976796	17977065	gene_id "ENSDARG00000009727"; gene_version "12"; transcript_id "ENSDART00000169670"; transcript_version "2"; exon_number "1"; gene_name "twf2b"; gene_source "ensembl_havana"; gene_biotype "protein_coding"; transcript_name "twf2b-203"; transcript_source "havana"; transcript_biotype "retained_intron"; exon_id "ENSDARE00001166523"; exon_version "1";	chr11	17980094	17980193
chr11	havana	exon	17974923	17975027	gene_id "ENSDARG00000009727"; gene_version "12"; transcript_id "ENSDART00000169670"; transcript_version "2"; exon_number "2"; gene_name "twf2b"; gene_source "ensembl_havana"; gene_biotype "protein_coding"; transcript_name "twf2b-203"; transcript_source "havana"; transcript_biotype "retained_intron"; exon_id "ENSDARE00001210241"; exon_version "1";	chr11	17980094	17980193
chr11	havana	exon	17974376	17974426	gene_id "ENSDARG00000009727"; gene_version "12"; transcript_id "ENSDART00000169670"; transcript_version "2"; exon_number "3"; gene_name "twf2b"; gene_source "ensembl_havana"; gene_biotype "protein_coding"; transcript_name "twf2b-203"; transcript_source "havana"; transcript_biotype "retained_intron"; exon_id "ENSDARE00001215868"; exon_version "1";	chr11	17980094	17980193
chr11	havana	exon	17974191	17974277	gene_id "ENSDARG00000009727"; gene_version "12"; transcript_id "ENSDART00000169670"; transcript_version "2"; exon_number "4"; gene_name "twf2b"; gene_source "ensembl_havana"; gene_biotype "protein_coding"; transcript_name "twf2b-203"; transcript_source "havana"; transcript_biotype "retained_intron"; exon_id "ENSDARE00001161017"; exon_version "1";	chr11	17980094	17980193
chr11	ensembl_havana	gene	17997403	18107447	gene_id "ENSDARG00000019797"; gene_version "10"; gene_name "qrich1"; gene_source "ensembl_havana"; gene_biotype "protein_coding";	chr11	17980094	17980193
chr11	havana	transcript	17997403	18017918	gene_id "ENSDARG00000019797"; gene_version "10"; transcript_id "ENSDART00000040171"; transcript_version "7"; gene_name "qrich1"; gene_source "ensembl_havana"; gene_biotype "protein_coding"; transcript_name "qrich1-201"; transcript_source "havana"; transcript_biotype "protein_coding";	chr11	17980094	17980193
chr11	havana	exon	18017724	18017918	gene_id "ENSDARG00000019797"; gene_version "10"; transcript_id "ENSDART00000040171"; transcript_version "7"; exon_number "1"; gene_name "qrich1"; gene_source "ensembl_havana"; gene_biotype "protein_coding"; transcript_name "qrich1-201"; transcript_source "havana"; transcript_biotype "protein_coding"; exon_id "ENSDARE00000583379"; exon_version "2";	chr11	17980094	17980193
chr11	havana	exon	18015286	18015562	gene_id "ENSDARG00000019797"; gene_version "10"; transcript_id "ENSDART00000040171"; transcript_version "7"; exon_number "2"; gene_name "qrich1"; gene_source "ensembl_havana"; gene_biotype "protein_coding"; transcript_name "qrich1-201"; transcript_source "havana"; transcript_biotype "protein_coding"; exon_id "ENSDARE00000498813"; exon_version "2";	chr11	17980094	17980193
chr11	havana	exon	18015112	18015192	gene_id "ENSDARG00000019797"; gene_version "10"; transcript_id "ENSDART00000040171"; transcript_version "7"; exon_number "3"; gene_name "qrich1"; gene_source "ensembl_havana"; gene_biotype "protein_coding"; transcript_name "qrich1-201"; transcript_source "havana"; transcript_biotype "protein_coding"; exon_id "ENSDARE00000349243"; exon_version "3";	chr11	17980094	17980193
chr11	havana	exon	18011942	18012079	gene_id "ENSDARG00000019797"; gene_version "10"; transcript_id "ENSDART00000040171"; transcript_version "7"; exon_number "4"; gene_name "qrich1"; gene_source "ensembl_havana"; gene_biotype "protein_coding"; transcript_name "qrich1-201"; transcript_source "havana"; transcript_biotype "protein_coding"; exon_id "ENSDARE00000040135"; exon_version "1";	chr11	17980094	17980193
chr11	havana	exon	18010103	18010816	gene_id "ENSDARG00000019797"; gene_version "10"; transcript_id "ENSDART00000040171"; transcript_version "7"; exon_number "5"; gene_name "qrich1"; gene_source "ensembl_havana"; gene_biotype "protein_coding"; transcript_name "qrich1-201"; transcript_source "havana"; transcript_biotype "protein_coding"; exon_id "ENSDARE00000324495"; exon_version "3";	chr11	17980094	17980193
chr11	havana	exon	18007275	18007434	gene_id "ENSDARG00000019797"; gene_version "10"; transcript_id "ENSDART00000040171"; transcript_version "7"; exon_number "6"; gene_name "qrich1"; gene_source "ensembl_havana"; gene_biotype "protein_coding"; transcript_name "qrich1-201"; transcript_source "havana"; transcript_biotype "protein_coding"; exon_id "ENSDARE00000339577"; exon_version "1";	chr11	17980094	17980193
chr11	havana	exon	18005405	18005559	gene_id "ENSDARG00000019797"; gene_version "10"; transcript_id "ENSDART00000040171"; transcript_version "7"; exon_number "7"; gene_name "qrich1"; gene_source "ensembl_havana"; gene_biotype "protein_coding"; transcript_name "qrich1-201"; transcript_source "havana"; transcript_biotype "protein_coding"; exon_id "ENSDARE00000230980"; exon_version "1";	chr11	17980094	17980193
chr11	havana	exon	18005206	18005320	gene_id "ENSDARG00000019797"; gene_version "10"; transcript_id "ENSDART00000040171"; transcript_version "7"; exon_number "8"; gene_name "qrich1"; gene_source "ensembl_havana"; gene_biotype "protein_coding"; transcript_name "qrich1-201"; transcript_source "havana"; transcript_biotype "protein_coding"; exon_id "ENSDARE00000059725"; exon_version "2";	chr11	17980094	17980193
chr11	havana	exon	18005020	18005128	gene_id "ENSDARG00000019797"; gene_version "10"; transcript_id "ENSDART00000040171"; transcript_version "7"; exon_number "9"; gene_name "qrich1"; gene_source "ensembl_havana"; gene_biotype "protein_coding"; transcript_name "qrich1-201"; transcript_source "havana"; transcript_biotype "protein_coding"; exon_id "ENSDARE00000065608"; exon_version "1";	chr11	17980094	17980193
chr11	havana	exon	18001996	18002147	gene_id "ENSDARG00000019797"; gene_version "10"; transcript_id "ENSDART00000040171"; transcript_version "7"; exon_number "10"; gene_name "qrich1"; gene_source "ensembl_havana"; gene_biotype "protein_coding"; transcript_name "qrich1-201"; transcript_source "havana"; transcript_biotype "protein_coding"; exon_id "ENSDARE00000163227"; exon_version "3";	chr11	17980094	17980193
chr11	havana	exon	17998508	17998598	gene_id "ENSDARG00000019797"; gene_version "10"; transcript_id "ENSDART00000040171"; transcript_version "7"; exon_number "11"; gene_name "qrich1"; gene_source "ensembl_havana"; gene_biotype "protein_coding"; transcript_name "qrich1-201"; transcript_source "havana"; transcript_biotype "protein_coding"; exon_id "ENSDARE00000147535"; exon_version "1";	chr11	17980094	17980193
chr11	havana	exon	17997403	17998375	gene_id "ENSDARG00000019797"; gene_version "10"; transcript_id "ENSDART00000040171"; transcript_version "7"; exon_number "12"; gene_name "qrich1"; gene_source "ensembl_havana"; gene_biotype "protein_coding"; transcript_name "qrich1-201"; transcript_source "havana"; transcript_biotype "protein_coding"; exon_id "ENSDARE00000357789"; exon_version "5";	chr11	17980094	17980193
chr11	havana	five_prime_utr	18017724	18017918	gene_id "ENSDARG00000019797"; gene_version "10"; transcript_id "ENSDART00000040171"; transcript_version "7"; gene_name "qrich1"; gene_source "ensembl_havana"; gene_biotype "protein_coding"; transcript_name "qrich1-201"; transcript_source "havana"; transcript_biotype "protein_coding";	chr11	17980094	17980193
chr11	havana	five_prime_utr	18015535	18015562	gene_id "ENSDARG00000019797"; gene_version "10"; transcript_id "ENSDART00000040171"; transcript_version "7"; gene_name "qrich1"; gene_source "ensembl_havana"; gene_biotype "protein_coding"; transcript_name "qrich1-201"; transcript_source "havana"; transcript_biotype "protein_coding";	chr11	17980094	17980193
chr11	havana	three_prime_utr	17997403	17998185	gene_id "ENSDARG00000019797"; gene_version "10"; transcript_id "ENSDART00000040171"; transcript_version "7"; gene_name "qrich1"; gene_source "ensembl_havana"; gene_biotype "protein_coding"; transcript_name "qrich1-201"; transcript_source "havana"; transcript_biotype "protein_coding";	chr11	17980094	17980193
chr11	ensembl	transcript	17997490	18107447	gene_id "ENSDARG00000019797"; gene_version "10"; transcript_id "ENSDART00000187376"; transcript_version "1"; gene_name "qrich1"; gene_source "ensembl_havana"; gene_biotype "protein_coding"; transcript_name "qrich1-206"; transcript_source "ensembl"; transcript_biotype "protein_coding";	chr11	17980094	17980193
chr11	ensembl	exon	17997490	17997891	gene_id "ENSDARG00000019797"; gene_version "10"; transcript_id "ENSDART00000187376"; transcript_version "1"; exon_number "13"; gene_name "qrich1"; gene_source "ensembl_havana"; gene_biotype "protein_coding"; transcript_name "qrich1-206"; transcript_source "ensembl"; transcript_biotype "protein_coding"; exon_id "ENSDARE00001295233"; exon_version "1";	chr11	17980094	17980193
chr11	ensembl	three_prime_utr	17997490	17997891	gene_id "ENSDARG00000019797"; gene_version "10"; transcript_id "ENSDART00000187376"; transcript_version "1"; gene_name "qrich1"; gene_source "ensembl_havana"; gene_biotype "protein_coding"; transcript_name "qrich1-206"; transcript_source "ensembl"; transcript_biotype "protein_coding";	chr11	17980094	17980193
chr11	havana	transcript	17998053	18002279	gene_id "ENSDARG00000019797"; gene_version "10"; transcript_id "ENSDART00000155776"; transcript_version "2"; gene_name "qrich1"; gene_source "ensembl_havana"; gene_biotype "protein_coding"; transcript_name "qrich1-203"; transcript_source "havana"; transcript_biotype "retained_intron"; tag "mRNA_end_NF";	chr11	17980094	17980193
chr11	havana	exon	18001996	18002279	gene_id "ENSDARG00000019797"; gene_version "10"; transcript_id "ENSDART00000155776"; transcript_version "2"; exon_number "1"; gene_name "qrich1"; gene_source "ensembl_havana"; gene_biotype "protein_coding"; transcript_name "qrich1-203"; transcript_source "havana"; transcript_biotype "retained_intron"; exon_id "ENSDARE00001140140"; exon_version "1"; tag "mRNA_end_NF";	chr11	17980094	17980193
chr11	havana	exon	17998508	17998598	gene_id "ENSDARG00000019797"; gene_version "10"; transcript_id "ENSDART00000155776"; transcript_version "2"; exon_number "2"; gene_name "qrich1"; gene_source "ensembl_havana"; gene_biotype "protein_coding"; transcript_name "qrich1-203"; transcript_source "havana"; transcript_biotype "retained_intron"; exon_id "ENSDARE00001145267"; exon_version "1"; tag "mRNA_end_NF";	chr11	17980094	17980193
chr11	havana	exon	17998053	17998375	gene_id "ENSDARG00000019797"; gene_version "10"; transcript_id "ENSDART00000155776"; transcript_version "2"; exon_number "3"; gene_name "qrich1"; gene_source "ensembl_havana"; gene_biotype "protein_coding"; transcript_name "qrich1-203"; transcript_source "havana"; transcript_biotype "retained_intron"; exon_id "ENSDARE00001139554"; exon_version "1"; tag "mRNA_end_NF";	chr11	17980094	17980193
chr11	ensembl	transcript	17998186	18015534	gene_id "ENSDARG00000019797"; gene_version "10"; transcript_id "ENSDART00000181953"; transcript_version "1"; gene_name "qrich1"; gene_source "ensembl_havana"; gene_biotype "protein_coding"; transcript_name "qrich1-205"; transcript_source "ensembl"; transcript_biotype "protein_coding";	chr11	17980094	17980193
chr11	ensembl	exon	18015286	18015534	gene_id "ENSDARG00000019797"; gene_version "10"; transcript_id "ENSDART00000181953"; transcript_version "1"; exon_number "1"; gene_name "qrich1"; gene_source "ensembl_havana"; gene_biotype "protein_coding"; transcript_name "qrich1-205"; transcript_source "ensembl"; transcript_biotype "protein_coding"; exon_id "ENSDARE00001286062"; exon_version "1";	chr11	17980094	17980193
chr11	ensembl	exon	18015112	18015192	gene_id "ENSDARG00000019797"; gene_version "10"; transcript_id "ENSDART00000181953"; transcript_version "1"; exon_number "2"; gene_name "qrich1"; gene_source "ensembl_havana"; gene_biotype "protein_coding"; transcript_name "qrich1-205"; transcript_source "ensembl"; transcript_biotype "protein_coding"; exon_id "ENSDARE00000349243"; exon_version "3";	chr11	17980094	17980193
chr11	ensembl	exon	18011942	18012079	gene_id "ENSDARG00000019797"; gene_version "10"; transcript_id "ENSDART00000181953"; transcript_version "1"; exon_number "3"; gene_name "qrich1"; gene_source "ensembl_havana"; gene_biotype "protein_coding"; transcript_name "qrich1-205"; transcript_source "ensembl"; transcript_biotype "protein_coding"; exon_id "ENSDARE00000040135"; exon_version "1";	chr11	17980094	17980193
chr11	ensembl	exon	18010103	18010816	gene_id "ENSDARG00000019797"; gene_version "10"; transcript_id "ENSDART00000181953"; transcript_version "1"; exon_number "4"; gene_name "qrich1"; gene_source "ensembl_havana"; gene_biotype "protein_coding"; transcript_name "qrich1-205"; transcript_source "ensembl"; transcript_biotype "protein_coding"; exon_id "ENSDARE00000324495"; exon_version "3";	chr11	17980094	17980193
chr11	ensembl	exon	18007275	18007434	gene_id "ENSDARG00000019797"; gene_version "10"; transcript_id "ENSDART00000181953"; transcript_version "1"; exon_number "5"; gene_name "qrich1"; gene_source "ensembl_havana"; gene_biotype "protein_coding"; transcript_name "qrich1-205"; transcript_source "ensembl"; transcript_biotype "protein_coding"; exon_id "ENSDARE00000339577"; exon_version "1";	chr11	17980094	17980193
chr11	ensembl	exon	18005405	18005559	gene_id "ENSDARG00000019797"; gene_version "10"; transcript_id "ENSDART00000181953"; transcript_version "1"; exon_number "6"; gene_name "qrich1"; gene_source "ensembl_havana"; gene_biotype "protein_coding"; transcript_name "qrich1-205"; transcript_source "ensembl"; transcript_biotype "protein_coding"; exon_id "ENSDARE00000230980"; exon_version "1";	chr11	17980094	17980193
chr11	ensembl	exon	18005206	18005320	gene_id "ENSDARG00000019797"; gene_version "10"; transcript_id "ENSDART00000181953"; transcript_version "1"; exon_number "7"; gene_name "qrich1"; gene_source "ensembl_havana"; gene_biotype "protein_coding"; transcript_name "qrich1-205"; transcript_source "ensembl"; transcript_biotype "protein_coding"; exon_id "ENSDARE00000059725"; exon_version "2";	chr11	17980094	17980193
chr11	ensembl	exon	18005020	18005128	gene_id "ENSDARG00000019797"; gene_version "10"; transcript_id "ENSDART00000181953"; transcript_version "1"; exon_number "8"; gene_name "qrich1"; gene_source "ensembl_havana"; gene_biotype "protein_coding"; transcript_name "qrich1-205"; transcript_source "ensembl"; transcript_biotype "protein_coding"; exon_id "ENSDARE00000065608"; exon_version "1";	chr11	17980094	17980193
chr11	ensembl	exon	18001996	18002147	gene_id "ENSDARG00000019797"; gene_version "10"; transcript_id "ENSDART00000181953"; transcript_version "1"; exon_number "9"; gene_name "qrich1"; gene_source "ensembl_havana"; gene_biotype "protein_coding"; transcript_name "qrich1-205"; transcript_source "ensembl"; transcript_biotype "protein_coding"; exon_id "ENSDARE00000163227"; exon_version "3";	chr11	17980094	17980193
chr11	ensembl	exon	17998508	17998598	gene_id "ENSDARG00000019797"; gene_version "10"; transcript_id "ENSDART00000181953"; transcript_version "1"; exon_number "10"; gene_name "qrich1"; gene_source "ensembl_havana"; gene_biotype "protein_coding"; transcript_name "qrich1-205"; transcript_source "ensembl"; transcript_biotype "protein_coding"; exon_id "ENSDARE00000147535"; exon_version "1";	chr11	17980094	17980193
chr11	ensembl	exon	17998186	17998375	gene_id "ENSDARG00000019797"; gene_version "10"; transcript_id "ENSDART00000181953"; transcript_version "1"; exon_number "11"; gene_name "qrich1"; gene_source "ensembl_havana"; gene_biotype "protein_coding"; transcript_name "qrich1-205"; transcript_source "ensembl"; transcript_biotype "protein_coding"; exon_id "ENSDARE00001324338"; exon_version "1";	chr11	17980094	17980193
chr11	havana	transcript	18010783	18020258	gene_id "ENSDARG00000019797"; gene_version "10"; transcript_id "ENSDART00000156116"; transcript_version "2"; gene_name "qrich1"; gene_source "ensembl_havana"; gene_biotype "protein_coding"; transcript_name "qrich1-204"; transcript_source "havana"; transcript_biotype "protein_coding"; tag "cds_end_NF"; tag "mRNA_end_NF";	chr11	17980094	17980193
chr11	havana	exon	18020233	18020258	gene_id "ENSDARG00000019797"; gene_version "10"; transcript_id "ENSDART00000156116"; transcript_version "2"; exon_number "1"; gene_name "qrich1"; gene_source "ensembl_havana"; gene_biotype "protein_coding"; transcript_name "qrich1-204"; transcript_source "havana"; transcript_biotype "protein_coding"; exon_id "ENSDARE00001146011"; exon_version "1"; tag "cds_end_NF"; tag "mRNA_end_NF";	chr11	17980094	17980193
chr11	havana	exon	18015286	18015562	gene_id "ENSDARG00000019797"; gene_version "10"; transcript_id "ENSDART00000156116"; transcript_version "2"; exon_number "2"; gene_name "qrich1"; gene_source "ensembl_havana"; gene_biotype "protein_coding"; transcript_name "qrich1-204"; transcript_source "havana"; transcript_biotype "protein_coding"; exon_id "ENSDARE00000498813"; exon_version "2"; tag "cds_end_NF"; tag "mRNA_end_NF";	chr11	17980094	17980193
chr11	havana	exon	18015112	18015192	gene_id "ENSDARG00000019797"; gene_version "10"; transcript_id "ENSDART00000156116"; transcript_version "2"; exon_number "3"; gene_name "qrich1"; gene_source "ensembl_havana"; gene_biotype "protein_coding"; transcript_name "qrich1-204"; transcript_source "havana"; transcript_biotype "protein_coding"; exon_id "ENSDARE00000349243"; exon_version "3"; tag "cds_end_NF"; tag "mRNA_end_NF";	chr11	17980094	17980193
chr11	havana	exon	18011942	18012079	gene_id "ENSDARG00000019797"; gene_version "10"; transcript_id "ENSDART00000156116"; transcript_version "2"; exon_number "4"; gene_name "qrich1"; gene_source "ensembl_havana"; gene_biotype "protein_coding"; transcript_name "qrich1-204"; transcript_source "havana"; transcript_biotype "protein_coding"; exon_id "ENSDARE00000040135"; exon_version "1"; tag "cds_end_NF"; tag "mRNA_end_NF";	chr11	17980094	17980193
chr11	havana	exon	18010783	18010816	gene_id "ENSDARG00000019797"; gene_version "10"; transcript_id "ENSDART00000156116"; transcript_version "2"; exon_number "5"; gene_name "qrich1"; gene_source "ensembl_havana"; gene_biotype "protein_coding"; transcript_name "qrich1-204"; transcript_source "havana"; transcript_biotype "protein_coding"; exon_id "ENSDARE00001140891"; exon_version "1"; tag "cds_end_NF"; tag "mRNA_end_NF";	chr11	17980094	17980193
chr11	havana	five_prime_utr	18020233	18020258	gene_id "ENSDARG00000019797"; gene_version "10"; transcript_id "ENSDART00000156116"; transcript_version "2"; gene_name "qrich1"; gene_source "ensembl_havana"; gene_biotype "protein_coding"; transcript_name "qrich1-204"; transcript_source "havana"; transcript_biotype "protein_coding"; tag "cds_end_NF"; tag "mRNA_end_NF";	chr11	17980094	17980193
chr11	havana	five_prime_utr	18015535	18015562	gene_id "ENSDARG00000019797"; gene_version "10"; transcript_id "ENSDART00000156116"; transcript_version "2"; gene_name "qrich1"; gene_source "ensembl_havana"; gene_biotype "protein_coding"; transcript_name "qrich1-204"; transcript_source "havana"; transcript_biotype "protein_coding"; tag "cds_end_NF"; tag "mRNA_end_NF";	chr11	17980094	17980193
chr11	havana	transcript	18015347	18017287	gene_id "ENSDARG00000019797"; gene_version "10"; transcript_id "ENSDART00000155443"; transcript_version "2"; gene_name "qrich1"; gene_source "ensembl_havana"; gene_biotype "protein_coding"; transcript_name "qrich1-202"; transcript_source "havana"; transcript_biotype "protein_coding"; tag "cds_end_NF"; tag "mRNA_end_NF";	chr11	17980094	17980193
chr11	havana	exon	18017085	18017287	gene_id "ENSDARG00000019797"; gene_version "10"; transcript_id "ENSDART00000155443"; transcript_version "2"; exon_number "1"; gene_name "qrich1"; gene_source "ensembl_havana"; gene_biotype "protein_coding"; transcript_name "qrich1-202"; transcript_source "havana"; transcript_biotype "protein_coding"; exon_id "ENSDARE00001141289"; exon_version "1"; tag "cds_end_NF"; tag "mRNA_end_NF";	chr11	17980094	17980193
chr11	havana	exon	18015347	18015562	gene_id "ENSDARG00000019797"; gene_version "10"; transcript_id "ENSDART00000155443"; transcript_version "2"; exon_number "2"; gene_name "qrich1"; gene_source "ensembl_havana"; gene_biotype "protein_coding"; transcript_name "qrich1-202"; transcript_source "havana"; transcript_biotype "protein_coding"; exon_id "ENSDARE00001137488"; exon_version "1"; tag "cds_end_NF"; tag "mRNA_end_NF";	chr11	17980094	17980193
chr11	havana	five_prime_utr	18017085	18017287	gene_id "ENSDARG00000019797"; gene_version "10"; transcript_id "ENSDART00000155443"; transcript_version "2"; gene_name "qrich1"; gene_source "ensembl_havana"; gene_biotype "protein_coding"; transcript_name "qrich1-202"; transcript_source "havana"; transcript_biotype "protein_coding"; tag "cds_end_NF"; tag "mRNA_end_NF";	chr11	17980094	17980193
chr11	havana	five_prime_utr	18015535	18015562	gene_id "ENSDARG00000019797"; gene_version "10"; transcript_id "ENSDART00000155443"; transcript_version "2"; gene_name "qrich1"; gene_source "ensembl_havana"; gene_biotype "protein_coding"; transcript_name "qrich1-202"; transcript_source "havana"; transcript_biotype "protein_coding"; tag "cds_end_NF"; tag "mRNA_end_NF";	chr11	17980094	17980193
chr11	havana	gene	18023465	18030903	gene_id "ENSDARG00000097323"; gene_version "3"; gene_name "si:ch211-14i3.2"; gene_source "havana"; gene_biotype "protein_coding";	chr11	17980094	17980193
chr11	havana	transcript	18023465	18030903	gene_id "ENSDARG00000097323"; gene_version "3"; transcript_id "ENSDART00000156389"; transcript_version "3"; gene_name "si:ch211-14i3.2"; gene_source "havana"; gene_biotype "protein_coding"; transcript_name "si:ch211-14i3.2-201"; transcript_source "havana"; transcript_biotype "protein_coding";	chr11	17980094	17980193
chr11	havana	exon	18023465	18023563	gene_id "ENSDARG00000097323"; gene_version "3"; transcript_id "ENSDART00000156389"; transcript_version "3"; exon_number "1"; gene_name "si:ch211-14i3.2"; gene_source "havana"; gene_biotype "protein_coding"; transcript_name "si:ch211-14i3.2-201"; transcript_source "havana"; transcript_biotype "protein_coding"; exon_id "ENSDARE00001148182"; exon_version "1";	chr11	17980094	17980193
chr11	havana	exon	18026685	18027554	gene_id "ENSDARG00000097323"; gene_version "3"; transcript_id "ENSDART00000156389"; transcript_version "3"; exon_number "2"; gene_name "si:ch211-14i3.2"; gene_source "havana"; gene_biotype "protein_coding"; transcript_name "si:ch211-14i3.2-201"; transcript_source "havana"; transcript_biotype "protein_coding"; exon_id "ENSDARE00001145016"; exon_version "2";	chr11	17980094	17980193
chr11	havana	exon	18029054	18029170	gene_id "ENSDARG00000097323"; gene_version "3"; transcript_id "ENSDART00000156389"; transcript_version "3"; exon_number "3"; gene_name "si:ch211-14i3.2"; gene_source "havana"; gene_biotype "protein_coding"; transcript_name "si:ch211-14i3.2-201"; transcript_source "havana"; transcript_biotype "protein_coding"; exon_id "ENSDARE00001208887"; exon_version "1";	chr11	17980094	17980193
chr11	havana	exon	18029258	18030903	gene_id "ENSDARG00000097323"; gene_version "3"; transcript_id "ENSDART00000156389"; transcript_version "3"; exon_number "4"; gene_name "si:ch211-14i3.2"; gene_source "havana"; gene_biotype "protein_coding"; transcript_name "si:ch211-14i3.2-201"; transcript_source "havana"; transcript_biotype "protein_coding"; exon_id "ENSDARE00001207333"; exon_version "1";	chr11	17980094	17980193
chr11	havana	five_prime_utr	18023465	18023563	gene_id "ENSDARG00000097323"; gene_version "3"; transcript_id "ENSDART00000156389"; transcript_version "3"; gene_name "si:ch211-14i3.2"; gene_source "havana"; gene_biotype "protein_coding"; transcript_name "si:ch211-14i3.2-201"; transcript_source "havana"; transcript_biotype "protein_coding";	chr11	17980094	17980193
chr11	havana	five_prime_utr	18026685	18026707	gene_id "ENSDARG00000097323"; gene_version "3"; transcript_id "ENSDART00000156389"; transcript_version "3"; gene_name "si:ch211-14i3.2"; gene_source "havana"; gene_biotype "protein_coding"; transcript_name "si:ch211-14i3.2-201"; transcript_source "havana"; transcript_biotype "protein_coding";	chr11	17980094	17980193
chr11	ensembl	gene	18157260	18158883	gene_id "ENSDARG00000092026"; gene_version "4"; gene_name "zgc:173545"; gene_source "ensembl"; gene_biotype "protein_coding";	chr11	18208331	18208430
chr11	ensembl	transcript	18157260	18158883	gene_id "ENSDARG00000092026"; gene_version "4"; transcript_id "ENSDART00000144659"; transcript_version "3"; gene_name "zgc:173545"; gene_source "ensembl"; gene_biotype "protein_coding"; transcript_name "zgc:173545-201"; transcript_source "ensembl"; transcript_biotype "protein_coding";	chr11	18208331	18208430
chr11	ensembl	exon	18158320	18158883	gene_id "ENSDARG00000092026"; gene_version "4"; transcript_id "ENSDART00000144659"; transcript_version "3"; exon_number "6"; gene_name "zgc:173545"; gene_source "ensembl"; gene_biotype "protein_coding"; transcript_name "zgc:173545-201"; transcript_source "ensembl"; transcript_biotype "protein_coding"; exon_id "ENSDARE00000818060"; exon_version "4";	chr11	18208331	18208430
chr11	ensembl	gene	18175893	18177499	gene_id "ENSDARG00000113425"; gene_version "1"; gene_name "zgc:173545"; gene_source "ensembl"; gene_biotype "protein_coding";	chr11	18208331	18208430
chr11	ensembl	transcript	18175893	18177499	gene_id "ENSDARG00000113425"; gene_version "1"; transcript_id "ENSDART00000177625"; transcript_version "2"; gene_name "zgc:173545"; gene_source "ensembl"; gene_biotype "protein_coding"; transcript_name "zgc:173545-203"; transcript_source "ensembl"; transcript_biotype "protein_coding";	chr11	18208331	18208430
chr11	ensembl	exon	18175893	18176079	gene_id "ENSDARG00000113425"; gene_version "1"; transcript_id "ENSDART00000177625"; transcript_version "2"; exon_number "1"; gene_name "zgc:173545"; gene_source "ensembl"; gene_biotype "protein_coding"; transcript_name "zgc:173545-203"; transcript_source "ensembl"; transcript_biotype "protein_coding"; exon_id "ENSDARE00001329304"; exon_version "1";	chr11	18208331	18208430
chr11	ensembl	exon	18176156	18176275	gene_id "ENSDARG00000113425"; gene_version "1"; transcript_id "ENSDART00000177625"; transcript_version "2"; exon_number "2"; gene_name "zgc:173545"; gene_source "ensembl"; gene_biotype "protein_coding"; transcript_name "zgc:173545-203"; transcript_source "ensembl"; transcript_biotype "protein_coding"; exon_id "ENSDARE00001238730"; exon_version "2";	chr11	18208331	18208430
chr11	ensembl	exon	18176350	18176468	gene_id "ENSDARG00000113425"; gene_version "1"; transcript_id "ENSDART00000177625"; transcript_version "2"; exon_number "3"; gene_name "zgc:173545"; gene_source "ensembl"; gene_biotype "protein_coding"; transcript_name "zgc:173545-203"; transcript_source "ensembl"; transcript_biotype "protein_coding"; exon_id "ENSDARE00001239335"; exon_version "2";	chr11	18208331	18208430
chr11	ensembl	exon	18176544	18176636	gene_id "ENSDARG00000113425"; gene_version "1"; transcript_id "ENSDART00000177625"; transcript_version "2"; exon_number "4"; gene_name "zgc:173545"; gene_source "ensembl"; gene_biotype "protein_coding"; transcript_name "zgc:173545-203"; transcript_source "ensembl"; transcript_biotype "protein_coding"; exon_id "ENSDARE00001217932"; exon_version "2";	chr11	18208331	18208430
chr11	ensembl	exon	18176794	18176883	gene_id "ENSDARG00000113425"; gene_version "1"; transcript_id "ENSDART00000177625"; transcript_version "2"; exon_number "5"; gene_name "zgc:173545"; gene_source "ensembl"; gene_biotype "protein_coding"; transcript_name "zgc:173545-203"; transcript_source "ensembl"; transcript_biotype "protein_coding"; exon_id "ENSDARE00001194124"; exon_version "2";	chr11	18208331	18208430
chr11	ensembl	exon	18176957	18177499	gene_id "ENSDARG00000113425"; gene_version "1"; transcript_id "ENSDART00000177625"; transcript_version "2"; exon_number "6"; gene_name "zgc:173545"; gene_source "ensembl"; gene_biotype "protein_coding"; transcript_name "zgc:173545-203"; transcript_source "ensembl"; transcript_biotype "protein_coding"; exon_id "ENSDARE00001314237"; exon_version "1";	chr11	18208331	18208430
chr11	ensembl	gene	18183220	18200701	gene_id "ENSDARG00000116193"; gene_version "1"; gene_name "LO018315.6"; gene_source "ensembl"; gene_biotype "protein_coding";	chr11	18208331	18208430
chr11	ensembl	transcript	18183220	18200701	gene_id "ENSDARG00000116193"; gene_version "1"; transcript_id "ENSDART00000113468"; transcript_version "5"; gene_name "LO018315.6"; gene_source "ensembl"; gene_biotype "protein_coding"; transcript_name "LO018315.6-201"; transcript_source "ensembl"; transcript_biotype "protein_coding";	chr11	18208331	18208430
chr11	ensembl	exon	18183220	18183634	gene_id "ENSDARG00000116193"; gene_version "1"; transcript_id "ENSDART00000113468"; transcript_version "5"; exon_number "1"; gene_name "LO018315.6"; gene_source "ensembl"; gene_biotype "protein_coding"; transcript_name "LO018315.6-201"; transcript_source "ensembl"; transcript_biotype "protein_coding"; exon_id "ENSDARE00000827313"; exon_version "5";	chr11	18208331	18208430
chr11	ensembl	exon	18198826	18198945	gene_id "ENSDARG00000116193"; gene_version "1"; transcript_id "ENSDART00000113468"; transcript_version "5"; exon_number "2"; gene_name "LO018315.6"; gene_source "ensembl"; gene_biotype "protein_coding"; transcript_name "LO018315.6-201"; transcript_source "ensembl"; transcript_biotype "protein_coding"; exon_id "ENSDARE00000924354"; exon_version "2";	chr11	18208331	18208430
chr11	ensembl	exon	18199020	18199138	gene_id "ENSDARG00000116193"; gene_version "1"; transcript_id "ENSDART00000113468"; transcript_version "5"; exon_number "3"; gene_name "LO018315.6"; gene_source "ensembl"; gene_biotype "protein_coding"; transcript_name "LO018315.6-201"; transcript_source "ensembl"; transcript_biotype "protein_coding"; exon_id "ENSDARE00000946988"; exon_version "2";	chr11	18208331	18208430
chr11	ensembl	exon	18199224	18199371	gene_id "ENSDARG00000116193"; gene_version "1"; transcript_id "ENSDART00000113468"; transcript_version "5"; exon_number "4"; gene_name "LO018315.6"; gene_source "ensembl"; gene_biotype "protein_coding"; transcript_name "LO018315.6-201"; transcript_source "ensembl"; transcript_biotype "protein_coding"; exon_id "ENSDARE00000900409"; exon_version "2";	chr11	18208331	18208430
chr11	ensembl	exon	18199439	18199557	gene_id "ENSDARG00000116193"; gene_version "1"; transcript_id "ENSDART00000113468"; transcript_version "5"; exon_number "5"; gene_name "LO018315.6"; gene_source "ensembl"; gene_biotype "protein_coding"; transcript_name "LO018315.6-201"; transcript_source "ensembl"; transcript_biotype "protein_coding"; exon_id "ENSDARE00000973638"; exon_version "2";	chr11	18208331	18208430
chr11	ensembl	exon	18199631	18200701	gene_id "ENSDARG00000116193"; gene_version "1"; transcript_id "ENSDART00000113468"; transcript_version "5"; exon_number "6"; gene_name "LO018315.6"; gene_source "ensembl"; gene_biotype "protein_coding"; transcript_name "LO018315.6-201"; transcript_source "ensembl"; transcript_biotype "protein_coding"; exon_id "ENSDARE00001313862"; exon_version "1";	chr11	18208331	18208430
chr11	ensembl	five_prime_utr	18183220	18183414	gene_id "ENSDARG00000116193"; gene_version "1"; transcript_id "ENSDART00000113468"; transcript_version "5"; gene_name "LO018315.6"; gene_source "ensembl"; gene_biotype "protein_coding"; transcript_name "LO018315.6-201"; transcript_source "ensembl"; transcript_biotype "protein_coding";	chr11	18208331	18208430
chr11	ensembl	three_prime_utr	18200177	18200701	gene_id "ENSDARG00000116193"; gene_version "1"; transcript_id "ENSDART00000113468"; transcript_version "5"; gene_name "LO018315.6"; gene_source "ensembl"; gene_biotype "protein_coding"; transcript_name "LO018315.6-201"; transcript_source "ensembl"; transcript_biotype "protein_coding";	chr11	18208331	18208430
chr11	ensembl	gene	18205766	18244561	gene_id "ENSDARG00000060954"; gene_version "7"; gene_name "tmcc1b"; gene_source "ensembl"; gene_biotype "protein_coding";	chr11	18208331	18208430
chr11	ensembl	transcript	18205766	18243702	gene_id "ENSDARG00000060954"; gene_version "7"; transcript_id "ENSDART00000175559"; transcript_version "2"; gene_name "tmcc1b"; gene_source "ensembl"; gene_biotype "protein_coding"; transcript_name "tmcc1b-202"; transcript_source "ensembl"; transcript_biotype "protein_coding";	chr11	18208331	18208430
chr11	ensembl	exon	18205766	18205948	gene_id "ENSDARG00000060954"; gene_version "7"; transcript_id "ENSDART00000175559"; transcript_version "2"; exon_number "1"; gene_name "tmcc1b"; gene_source "ensembl"; gene_biotype "protein_coding"; transcript_name "tmcc1b-202"; transcript_source "ensembl"; transcript_biotype "protein_coding"; exon_id "ENSDARE00001188918"; exon_version "2";	chr11	18208331	18208430
chr11	ensembl	exon	18212122	18212168	gene_id "ENSDARG00000060954"; gene_version "7"; transcript_id "ENSDART00000175559"; transcript_version "2"; exon_number "2"; gene_name "tmcc1b"; gene_source "ensembl"; gene_biotype "protein_coding"; transcript_name "tmcc1b-202"; transcript_source "ensembl"; transcript_biotype "protein_coding"; exon_id "ENSDARE00001222228"; exon_version "1";	chr11	18208331	18208430
chr11	ensembl	exon	18216289	18217051	gene_id "ENSDARG00000060954"; gene_version "7"; transcript_id "ENSDART00000175559"; transcript_version "2"; exon_number "3"; gene_name "tmcc1b"; gene_source "ensembl"; gene_biotype "protein_coding"; transcript_name "tmcc1b-202"; transcript_source "ensembl"; transcript_biotype "protein_coding"; exon_id "ENSDARE00000959375"; exon_version "2";	chr11	18208331	18208430
chr11	ensembl	exon	18223213	18223644	gene_id "ENSDARG00000060954"; gene_version "7"; transcript_id "ENSDART00000175559"; transcript_version "2"; exon_number "4"; gene_name "tmcc1b"; gene_source "ensembl"; gene_biotype "protein_coding"; transcript_name "tmcc1b-202"; transcript_source "ensembl"; transcript_biotype "protein_coding"; exon_id "ENSDARE00000630295"; exon_version "5";	chr11	18208331	18208430
chr11	ensembl	exon	18237707	18238200	gene_id "ENSDARG00000060954"; gene_version "7"; transcript_id "ENSDART00000175559"; transcript_version "2"; exon_number "5"; gene_name "tmcc1b"; gene_source "ensembl"; gene_biotype "protein_coding"; transcript_name "tmcc1b-202"; transcript_source "ensembl"; transcript_biotype "protein_coding"; exon_id "ENSDARE00000630287"; exon_version "5";	chr11	18208331	18208430
chr11	ensembl	exon	18240547	18240682	gene_id "ENSDARG00000060954"; gene_version "7"; transcript_id "ENSDART00000175559"; transcript_version "2"; exon_number "6"; gene_name "tmcc1b"; gene_source "ensembl"; gene_biotype "protein_coding"; transcript_name "tmcc1b-202"; transcript_source "ensembl"; transcript_biotype "protein_coding"; exon_id "ENSDARE00000630282"; exon_version "1";	chr11	18208331	18208430
chr11	ensembl	exon	18243388	18243702	gene_id "ENSDARG00000060954"; gene_version "7"; transcript_id "ENSDART00000175559"; transcript_version "2"; exon_number "7"; gene_name "tmcc1b"; gene_source "ensembl"; gene_biotype "protein_coding"; transcript_name "tmcc1b-202"; transcript_source "ensembl"; transcript_biotype "protein_coding"; exon_id "ENSDARE00001270833"; exon_version "1";	chr11	18208331	18208430
chr11	ensembl	five_prime_utr	18205766	18205948	gene_id "ENSDARG00000060954"; gene_version "7"; transcript_id "ENSDART00000175559"; transcript_version "2"; gene_name "tmcc1b"; gene_source "ensembl"; gene_biotype "protein_coding"; transcript_name "tmcc1b-202"; transcript_source "ensembl"; transcript_biotype "protein_coding";	chr11	18208331	18208430
chr11	ensembl	five_prime_utr	18212122	18212168	gene_id "ENSDARG00000060954"; gene_version "7"; transcript_id "ENSDART00000175559"; transcript_version "2"; gene_name "tmcc1b"; gene_source "ensembl"; gene_biotype "protein_coding"; transcript_name "tmcc1b-202"; transcript_source "ensembl"; transcript_biotype "protein_coding";	chr11	18208331	18208430
chr11	ensembl	five_prime_utr	18216289	18216457	gene_id "ENSDARG00000060954"; gene_version "7"; transcript_id "ENSDART00000175559"; transcript_version "2"; gene_name "tmcc1b"; gene_source "ensembl"; gene_biotype "protein_coding"; transcript_name "tmcc1b-202"; transcript_source "ensembl"; transcript_biotype "protein_coding";	chr11	18208331	18208430
chr11	ensembl	transcript	18216404	18244561	gene_id "ENSDARG00000060954"; gene_version "7"; transcript_id "ENSDART00000086437"; transcript_version "6"; gene_name "tmcc1b"; gene_source "ensembl"; gene_biotype "protein_coding"; transcript_name "tmcc1b-201"; transcript_source "ensembl"; transcript_biotype "protein_coding";	chr11	18208331	18208430
chr11	ensembl	exon	18216404	18217051	gene_id "ENSDARG00000060954"; gene_version "7"; transcript_id "ENSDART00000086437"; transcript_version "6"; exon_number "1"; gene_name "tmcc1b"; gene_source "ensembl"; gene_biotype "protein_coding"; transcript_name "tmcc1b-201"; transcript_source "ensembl"; transcript_biotype "protein_coding"; exon_id "ENSDARE00001243756"; exon_version "2";	chr11	18208331	18208430
chr11	ensembl	exon	18223213	18223644	gene_id "ENSDARG00000060954"; gene_version "7"; transcript_id "ENSDART00000086437"; transcript_version "6"; exon_number "2"; gene_name "tmcc1b"; gene_source "ensembl"; gene_biotype "protein_coding"; transcript_name "tmcc1b-201"; transcript_source "ensembl"; transcript_biotype "protein_coding"; exon_id "ENSDARE00000630295"; exon_version "5";	chr11	18208331	18208430
chr11	ensembl	exon	18237707	18238200	gene_id "ENSDARG00000060954"; gene_version "7"; transcript_id "ENSDART00000086437"; transcript_version "6"; exon_number "3"; gene_name "tmcc1b"; gene_source "ensembl"; gene_biotype "protein_coding"; transcript_name "tmcc1b-201"; transcript_source "ensembl"; transcript_biotype "protein_coding"; exon_id "ENSDARE00000630287"; exon_version "5";	chr11	18208331	18208430
chr11	ensembl	exon	18240547	18240682	gene_id "ENSDARG00000060954"; gene_version "7"; transcript_id "ENSDART00000086437"; transcript_version "6"; exon_number "4"; gene_name "tmcc1b"; gene_source "ensembl"; gene_biotype "protein_coding"; transcript_name "tmcc1b-201"; transcript_source "ensembl"; transcript_biotype "protein_coding"; exon_id "ENSDARE00000630282"; exon_version "1";	chr11	18208331	18208430
chr11	ensembl	exon	18243388	18244561	gene_id "ENSDARG00000060954"; gene_version "7"; transcript_id "ENSDART00000086437"; transcript_version "6"; exon_number "5"; gene_name "tmcc1b"; gene_source "ensembl"; gene_biotype "protein_coding"; transcript_name "tmcc1b-201"; transcript_source "ensembl"; transcript_biotype "protein_coding"; exon_id "ENSDARE00000963132"; exon_version "2";	chr11	18208331	18208430
chr11	ensembl	five_prime_utr	18216404	18216457	gene_id "ENSDARG00000060954"; gene_version "7"; transcript_id "ENSDART00000086437"; transcript_version "6"; gene_name "tmcc1b"; gene_source "ensembl"; gene_biotype "protein_coding"; transcript_name "tmcc1b-201"; transcript_source "ensembl"; transcript_biotype "protein_coding";	chr11	18208331	18208430
chr11	ensembl	three_prime_utr	18243703	18244561	gene_id "ENSDARG00000060954"; gene_version "7"; transcript_id "ENSDART00000086437"; transcript_version "6"; gene_name "tmcc1b"; gene_source "ensembl"; gene_biotype "protein_coding"; transcript_name "tmcc1b-201"; transcript_source "ensembl"; transcript_biotype "protein_coding";	chr11	18208331	18208430
chr11	ensembl	gene	18249809	18253111	gene_id "ENSDARG00000089086"; gene_version "3"; gene_name "mustn1b"; gene_source "ensembl"; gene_biotype "protein_coding";	chr11	18208331	18208430
chr11	ensembl	transcript	18249809	18253111	gene_id "ENSDARG00000089086"; gene_version "3"; transcript_id "ENSDART00000125984"; transcript_version "3"; gene_name "mustn1b"; gene_source "ensembl"; gene_biotype "protein_coding"; transcript_name "mustn1b-201"; transcript_source "ensembl"; transcript_biotype "protein_coding";	chr11	18208331	18208430
chr11	ensembl	exon	18253037	18253111	gene_id "ENSDARG00000089086"; gene_version "3"; transcript_id "ENSDART00000125984"; transcript_version "3"; exon_number "1"; gene_name "mustn1b"; gene_source "ensembl"; gene_biotype "protein_coding"; transcript_name "mustn1b-201"; transcript_source "ensembl"; transcript_biotype "protein_coding"; exon_id "ENSDARE00000936870"; exon_version "2";	chr11	18208331	18208430
chr11	ensembl	exon	18252833	18252953	gene_id "ENSDARG00000089086"; gene_version "3"; transcript_id "ENSDART00000125984"; transcript_version "3"; exon_number "2"; gene_name "mustn1b"; gene_source "ensembl"; gene_biotype "protein_coding"; transcript_name "mustn1b-201"; transcript_source "ensembl"; transcript_biotype "protein_coding"; exon_id "ENSDARE00000939241"; exon_version "2";	chr11	18208331	18208430
chr11	ensembl	exon	18249809	18250529	gene_id "ENSDARG00000089086"; gene_version "3"; transcript_id "ENSDART00000125984"; transcript_version "3"; exon_number "3"; gene_name "mustn1b"; gene_source "ensembl"; gene_biotype "protein_coding"; transcript_name "mustn1b-201"; transcript_source "ensembl"; transcript_biotype "protein_coding"; exon_id "ENSDARE00000977999"; exon_version "3";	chr11	18208331	18208430
chr11	ensembl	five_prime_utr	18253046	18253111	gene_id "ENSDARG00000089086"; gene_version "3"; transcript_id "ENSDART00000125984"; transcript_version "3"; gene_name "mustn1b"; gene_source "ensembl"; gene_biotype "protein_coding"; transcript_name "mustn1b-201"; transcript_source "ensembl"; transcript_biotype "protein_coding";	chr11	18208331	18208430
chr11	ensembl	three_prime_utr	18249809	18250422	gene_id "ENSDARG00000089086"; gene_version "3"; transcript_id "ENSDART00000125984"; transcript_version "3"; gene_name "mustn1b"; gene_source "ensembl"; gene_biotype "protein_coding"; transcript_name "mustn1b-201"; transcript_source "ensembl"; transcript_biotype "protein_coding";	chr11	18208331	18208430
chr11	ensembl	gene	18343890	18384534	gene_id "ENSDARG00000070651"; gene_version "6"; gene_name "prkcdb"; gene_source "ensembl"; gene_biotype "protein_coding";	chr11	18380626	18380725
chr11	ensembl	gene	18343890	18384534	gene_id "ENSDARG00000070651"; gene_version "6"; gene_name "prkcdb"; gene_source "ensembl"; gene_biotype "protein_coding";	chr11	18394842	18395016
chr11	ensembl	transcript	18343890	18384534	gene_id "ENSDARG00000070651"; gene_version "6"; transcript_id "ENSDART00000156499"; transcript_version "2"; gene_name "prkcdb"; gene_source "ensembl"; gene_biotype "protein_coding"; transcript_name "prkcdb-201"; transcript_source "ensembl"; transcript_biotype "protein_coding";	chr11	18380626	18380725
chr11	ensembl	transcript	18343890	18384534	gene_id "ENSDARG00000070651"; gene_version "6"; transcript_id "ENSDART00000156499"; transcript_version "2"; gene_name "prkcdb"; gene_source "ensembl"; gene_biotype "protein_coding"; transcript_name "prkcdb-201"; transcript_source "ensembl"; transcript_biotype "protein_coding";	chr11	18394842	18395016
chr11	ensembl	exon	18384395	18384534	gene_id "ENSDARG00000070651"; gene_version "6"; transcript_id "ENSDART00000156499"; transcript_version "2"; exon_number "1"; gene_name "prkcdb"; gene_source "ensembl"; gene_biotype "protein_coding"; transcript_name "prkcdb-201"; transcript_source "ensembl"; transcript_biotype "protein_coding"; exon_id "ENSDARE00001136421"; exon_version "2";	chr11	18380626	18380725
chr11	ensembl	exon	18384395	18384534	gene_id "ENSDARG00000070651"; gene_version "6"; transcript_id "ENSDART00000156499"; transcript_version "2"; exon_number "1"; gene_name "prkcdb"; gene_source "ensembl"; gene_biotype "protein_coding"; transcript_name "prkcdb-201"; transcript_source "ensembl"; transcript_biotype "protein_coding"; exon_id "ENSDARE00001136421"; exon_version "2";	chr11	18394842	18395016
chr11	ensembl	exon	18369216	18369336	gene_id "ENSDARG00000070651"; gene_version "6"; transcript_id "ENSDART00000156499"; transcript_version "2"; exon_number "2"; gene_name "prkcdb"; gene_source "ensembl"; gene_biotype "protein_coding"; transcript_name "prkcdb-201"; transcript_source "ensembl"; transcript_biotype "protein_coding"; exon_id "ENSDARE00001138855"; exon_version "1";	chr11	18380626	18380725
chr11	ensembl	exon	18369216	18369336	gene_id "ENSDARG00000070651"; gene_version "6"; transcript_id "ENSDART00000156499"; transcript_version "2"; exon_number "2"; gene_name "prkcdb"; gene_source "ensembl"; gene_biotype "protein_coding"; transcript_name "prkcdb-201"; transcript_source "ensembl"; transcript_biotype "protein_coding"; exon_id "ENSDARE00001138855"; exon_version "1";	chr11	18394842	18395016
chr11	ensembl	exon	18368403	18368669	gene_id "ENSDARG00000070651"; gene_version "6"; transcript_id "ENSDART00000156499"; transcript_version "2"; exon_number "3"; gene_name "prkcdb"; gene_source "ensembl"; gene_biotype "protein_coding"; transcript_name "prkcdb-201"; transcript_source "ensembl"; transcript_biotype "protein_coding"; exon_id "ENSDARE00000749517"; exon_version "1";	chr11	18380626	18380725
chr11	ensembl	exon	18368403	18368669	gene_id "ENSDARG00000070651"; gene_version "6"; transcript_id "ENSDART00000156499"; transcript_version "2"; exon_number "3"; gene_name "prkcdb"; gene_source "ensembl"; gene_biotype "protein_coding"; transcript_name "prkcdb-201"; transcript_source "ensembl"; transcript_biotype "protein_coding"; exon_id "ENSDARE00000749517"; exon_version "1";	chr11	18394842	18395016
chr11	ensembl	exon	18365506	18365671	gene_id "ENSDARG00000070651"; gene_version "6"; transcript_id "ENSDART00000156499"; transcript_version "2"; exon_number "4"; gene_name "prkcdb"; gene_source "ensembl"; gene_biotype "protein_coding"; transcript_name "prkcdb-201"; transcript_source "ensembl"; transcript_biotype "protein_coding"; exon_id "ENSDARE00000749515"; exon_version "1";	chr11	18380626	18380725
chr11	ensembl	exon	18365506	18365671	gene_id "ENSDARG00000070651"; gene_version "6"; transcript_id "ENSDART00000156499"; transcript_version "2"; exon_number "4"; gene_name "prkcdb"; gene_source "ensembl"; gene_biotype "protein_coding"; transcript_name "prkcdb-201"; transcript_source "ensembl"; transcript_biotype "protein_coding"; exon_id "ENSDARE00000749515"; exon_version "1";	chr11	18394842	18395016
chr11	ensembl	exon	18363369	18363400	gene_id "ENSDARG00000070651"; gene_version "6"; transcript_id "ENSDART00000156499"; transcript_version "2"; exon_number "5"; gene_name "prkcdb"; gene_source "ensembl"; gene_biotype "protein_coding"; transcript_name "prkcdb-201"; transcript_source "ensembl"; transcript_biotype "protein_coding"; exon_id "ENSDARE00000897024"; exon_version "1";	chr11	18380626	18380725
chr11	ensembl	exon	18363369	18363400	gene_id "ENSDARG00000070651"; gene_version "6"; transcript_id "ENSDART00000156499"; transcript_version "2"; exon_number "5"; gene_name "prkcdb"; gene_source "ensembl"; gene_biotype "protein_coding"; transcript_name "prkcdb-201"; transcript_source "ensembl"; transcript_biotype "protein_coding"; exon_id "ENSDARE00000897024"; exon_version "1";	chr11	18394842	18395016
chr11	ensembl	exon	18362625	18362710	gene_id "ENSDARG00000070651"; gene_version "6"; transcript_id "ENSDART00000156499"; transcript_version "2"; exon_number "6"; gene_name "prkcdb"; gene_source "ensembl"; gene_biotype "protein_coding"; transcript_name "prkcdb-201"; transcript_source "ensembl"; transcript_biotype "protein_coding"; exon_id "ENSDARE00000928245"; exon_version "1";	chr11	18380626	18380725
chr11	ensembl	exon	18362625	18362710	gene_id "ENSDARG00000070651"; gene_version "6"; transcript_id "ENSDART00000156499"; transcript_version "2"; exon_number "6"; gene_name "prkcdb"; gene_source "ensembl"; gene_biotype "protein_coding"; transcript_name "prkcdb-201"; transcript_source "ensembl"; transcript_biotype "protein_coding"; exon_id "ENSDARE00000928245"; exon_version "1";	chr11	18394842	18395016
chr11	ensembl	exon	18360587	18360716	gene_id "ENSDARG00000070651"; gene_version "6"; transcript_id "ENSDART00000156499"; transcript_version "2"; exon_number "7"; gene_name "prkcdb"; gene_source "ensembl"; gene_biotype "protein_coding"; transcript_name "prkcdb-201"; transcript_source "ensembl"; transcript_biotype "protein_coding"; exon_id "ENSDARE00000953810"; exon_version "1";	chr11	18380626	18380725
chr11	ensembl	exon	18360587	18360716	gene_id "ENSDARG00000070651"; gene_version "6"; transcript_id "ENSDART00000156499"; transcript_version "2"; exon_number "7"; gene_name "prkcdb"; gene_source "ensembl"; gene_biotype "protein_coding"; transcript_name "prkcdb-201"; transcript_source "ensembl"; transcript_biotype "protein_coding"; exon_id "ENSDARE00000953810"; exon_version "1";	chr11	18394842	18395016
chr11	ensembl	exon	18360387	18360487	gene_id "ENSDARG00000070651"; gene_version "6"; transcript_id "ENSDART00000156499"; transcript_version "2"; exon_number "8"; gene_name "prkcdb"; gene_source "ensembl"; gene_biotype "protein_coding"; transcript_name "prkcdb-201"; transcript_source "ensembl"; transcript_biotype "protein_coding"; exon_id "ENSDARE00000749505"; exon_version "1";	chr11	18380626	18380725
chr11	ensembl	exon	18360387	18360487	gene_id "ENSDARG00000070651"; gene_version "6"; transcript_id "ENSDART00000156499"; transcript_version "2"; exon_number "8"; gene_name "prkcdb"; gene_source "ensembl"; gene_biotype "protein_coding"; transcript_name "prkcdb-201"; transcript_source "ensembl"; transcript_biotype "protein_coding"; exon_id "ENSDARE00000749505"; exon_version "1";	chr11	18394842	18395016
chr11	ensembl	exon	18360138	18360225	gene_id "ENSDARG00000070651"; gene_version "6"; transcript_id "ENSDART00000156499"; transcript_version "2"; exon_number "9"; gene_name "prkcdb"; gene_source "ensembl"; gene_biotype "protein_coding"; transcript_name "prkcdb-201"; transcript_source "ensembl"; transcript_biotype "protein_coding"; exon_id "ENSDARE00000749502"; exon_version "1";	chr11	18380626	18380725
chr11	ensembl	exon	18360138	18360225	gene_id "ENSDARG00000070651"; gene_version "6"; transcript_id "ENSDART00000156499"; transcript_version "2"; exon_number "9"; gene_name "prkcdb"; gene_source "ensembl"; gene_biotype "protein_coding"; transcript_name "prkcdb-201"; transcript_source "ensembl"; transcript_biotype "protein_coding"; exon_id "ENSDARE00000749502"; exon_version "1";	chr11	18394842	18395016
chr11	ensembl	exon	18358866	18358999	gene_id "ENSDARG00000070651"; gene_version "6"; transcript_id "ENSDART00000156499"; transcript_version "2"; exon_number "10"; gene_name "prkcdb"; gene_source "ensembl"; gene_biotype "protein_coding"; transcript_name "prkcdb-201"; transcript_source "ensembl"; transcript_biotype "protein_coding"; exon_id "ENSDARE00000764517"; exon_version "3";	chr11	18380626	18380725
chr11	ensembl	exon	18358866	18358999	gene_id "ENSDARG00000070651"; gene_version "6"; transcript_id "ENSDART00000156499"; transcript_version "2"; exon_number "10"; gene_name "prkcdb"; gene_source "ensembl"; gene_biotype "protein_coding"; transcript_name "prkcdb-201"; transcript_source "ensembl"; transcript_biotype "protein_coding"; exon_id "ENSDARE00000764517"; exon_version "3";	chr11	18394842	18395016
chr11	ensembl	exon	18358612	18358785	gene_id "ENSDARG00000070651"; gene_version "6"; transcript_id "ENSDART00000156499"; transcript_version "2"; exon_number "11"; gene_name "prkcdb"; gene_source "ensembl"; gene_biotype "protein_coding"; transcript_name "prkcdb-201"; transcript_source "ensembl"; transcript_biotype "protein_coding"; exon_id "ENSDARE00000940317"; exon_version "1";	chr11	18380626	18380725
chr11	ensembl	exon	18358612	18358785	gene_id "ENSDARG00000070651"; gene_version "6"; transcript_id "ENSDART00000156499"; transcript_version "2"; exon_number "11"; gene_name "prkcdb"; gene_source "ensembl"; gene_biotype "protein_coding"; transcript_name "prkcdb-201"; transcript_source "ensembl"; transcript_biotype "protein_coding"; exon_id "ENSDARE00000940317"; exon_version "1";	chr11	18394842	18395016
chr11	ensembl	exon	18356318	18356409	gene_id "ENSDARG00000070651"; gene_version "6"; transcript_id "ENSDART00000156499"; transcript_version "2"; exon_number "12"; gene_name "prkcdb"; gene_source "ensembl"; gene_biotype "protein_coding"; transcript_name "prkcdb-201"; transcript_source "ensembl"; transcript_biotype "protein_coding"; exon_id "ENSDARE00000959423"; exon_version "1";	chr11	18380626	18380725
chr11	ensembl	exon	18356318	18356409	gene_id "ENSDARG00000070651"; gene_version "6"; transcript_id "ENSDART00000156499"; transcript_version "2"; exon_number "12"; gene_name "prkcdb"; gene_source "ensembl"; gene_biotype "protein_coding"; transcript_name "prkcdb-201"; transcript_source "ensembl"; transcript_biotype "protein_coding"; exon_id "ENSDARE00000959423"; exon_version "1";	chr11	18394842	18395016
chr11	ensembl	exon	18356146	18356208	gene_id "ENSDARG00000070651"; gene_version "6"; transcript_id "ENSDART00000156499"; transcript_version "2"; exon_number "13"; gene_name "prkcdb"; gene_source "ensembl"; gene_biotype "protein_coding"; transcript_name "prkcdb-201"; transcript_source "ensembl"; transcript_biotype "protein_coding"; exon_id "ENSDARE00000749493"; exon_version "1";	chr11	18380626	18380725
chr11	ensembl	exon	18356146	18356208	gene_id "ENSDARG00000070651"; gene_version "6"; transcript_id "ENSDART00000156499"; transcript_version "2"; exon_number "13"; gene_name "prkcdb"; gene_source "ensembl"; gene_biotype "protein_coding"; transcript_name "prkcdb-201"; transcript_source "ensembl"; transcript_biotype "protein_coding"; exon_id "ENSDARE00000749493"; exon_version "1";	chr11	18394842	18395016
chr11	ensembl	exon	18352952	18353279	gene_id "ENSDARG00000070651"; gene_version "6"; transcript_id "ENSDART00000156499"; transcript_version "2"; exon_number "14"; gene_name "prkcdb"; gene_source "ensembl"; gene_biotype "protein_coding"; transcript_name "prkcdb-201"; transcript_source "ensembl"; transcript_biotype "protein_coding"; exon_id "ENSDARE00000749492"; exon_version "1";	chr11	18380626	18380725
chr11	ensembl	exon	18352952	18353279	gene_id "ENSDARG00000070651"; gene_version "6"; transcript_id "ENSDART00000156499"; transcript_version "2"; exon_number "14"; gene_name "prkcdb"; gene_source "ensembl"; gene_biotype "protein_coding"; transcript_name "prkcdb-201"; transcript_source "ensembl"; transcript_biotype "protein_coding"; exon_id "ENSDARE00000749492"; exon_version "1";	chr11	18394842	18395016
chr11	ensembl	exon	18352689	18352817	gene_id "ENSDARG00000070651"; gene_version "6"; transcript_id "ENSDART00000156499"; transcript_version "2"; exon_number "15"; gene_name "prkcdb"; gene_source "ensembl"; gene_biotype "protein_coding"; transcript_name "prkcdb-201"; transcript_source "ensembl"; transcript_biotype "protein_coding"; exon_id "ENSDARE00000749491"; exon_version "1";	chr11	18380626	18380725
chr11	ensembl	exon	18352689	18352817	gene_id "ENSDARG00000070651"; gene_version "6"; transcript_id "ENSDART00000156499"; transcript_version "2"; exon_number "15"; gene_name "prkcdb"; gene_source "ensembl"; gene_biotype "protein_coding"; transcript_name "prkcdb-201"; transcript_source "ensembl"; transcript_biotype "protein_coding"; exon_id "ENSDARE00000749491"; exon_version "1";	chr11	18394842	18395016
chr11	ensembl	exon	18343890	18348208	gene_id "ENSDARG00000070651"; gene_version "6"; transcript_id "ENSDART00000156499"; transcript_version "2"; exon_number "16"; gene_name "prkcdb"; gene_source "ensembl"; gene_biotype "protein_coding"; transcript_name "prkcdb-201"; transcript_source "ensembl"; transcript_biotype "protein_coding"; exon_id "ENSDARE00001134909"; exon_version "2";	chr11	18380626	18380725
chr11	ensembl	exon	18343890	18348208	gene_id "ENSDARG00000070651"; gene_version "6"; transcript_id "ENSDART00000156499"; transcript_version "2"; exon_number "16"; gene_name "prkcdb"; gene_source "ensembl"; gene_biotype "protein_coding"; transcript_name "prkcdb-201"; transcript_source "ensembl"; transcript_biotype "protein_coding"; exon_id "ENSDARE00001134909"; exon_version "2";	chr11	18394842	18395016
chr11	ensembl	five_prime_utr	18384395	18384534	gene_id "ENSDARG00000070651"; gene_version "6"; transcript_id "ENSDART00000156499"; transcript_version "2"; gene_name "prkcdb"; gene_source "ensembl"; gene_biotype "protein_coding"; transcript_name "prkcdb-201"; transcript_source "ensembl"; transcript_biotype "protein_coding";	chr11	18380626	18380725
chr11	ensembl	five_prime_utr	18384395	18384534	gene_id "ENSDARG00000070651"; gene_version "6"; transcript_id "ENSDART00000156499"; transcript_version "2"; gene_name "prkcdb"; gene_source "ensembl"; gene_biotype "protein_coding"; transcript_name "prkcdb-201"; transcript_source "ensembl"; transcript_biotype "protein_coding";	chr11	18394842	18395016
chr11	ensembl	five_prime_utr	18369325	18369336	gene_id "ENSDARG00000070651"; gene_version "6"; transcript_id "ENSDART00000156499"; transcript_version "2"; gene_name "prkcdb"; gene_source "ensembl"; gene_biotype "protein_coding"; transcript_name "prkcdb-201"; transcript_source "ensembl"; transcript_biotype "protein_coding";	chr11	18380626	18380725
chr11	ensembl	five_prime_utr	18369325	18369336	gene_id "ENSDARG00000070651"; gene_version "6"; transcript_id "ENSDART00000156499"; transcript_version "2"; gene_name "prkcdb"; gene_source "ensembl"; gene_biotype "protein_coding"; transcript_name "prkcdb-201"; transcript_source "ensembl"; transcript_biotype "protein_coding";	chr11	18394842	18395016
chr11	ensembl	three_prime_utr	18343890	18348049	gene_id "ENSDARG00000070651"; gene_version "6"; transcript_id "ENSDART00000156499"; transcript_version "2"; gene_name "prkcdb"; gene_source "ensembl"; gene_biotype "protein_coding"; transcript_name "prkcdb-201"; transcript_source "ensembl"; transcript_biotype "protein_coding";	chr11	18380626	18380725
chr11	ensembl	three_prime_utr	18343890	18348049	gene_id "ENSDARG00000070651"; gene_version "6"; transcript_id "ENSDART00000156499"; transcript_version "2"; gene_name "prkcdb"; gene_source "ensembl"; gene_biotype "protein_coding"; transcript_name "prkcdb-201"; transcript_source "ensembl"; transcript_biotype "protein_coding";	chr11	18394842	18395016
chr11	ensembl	gene	18395879	18468570	gene_id "ENSDARG00000088801"; gene_version "4"; gene_name "fgd5a"; gene_source "ensembl"; gene_biotype "protein_coding";	chr11	18380626	18380725
chr11	ensembl	gene	18395879	18468570	gene_id "ENSDARG00000088801"; gene_version "4"; gene_name "fgd5a"; gene_source "ensembl"; gene_biotype "protein_coding";	chr11	18394842	18395016
chr11	ensembl	transcript	18395879	18468570	gene_id "ENSDARG00000088801"; gene_version "4"; transcript_id "ENSDART00000155474"; transcript_version "3"; gene_name "fgd5a"; gene_source "ensembl"; gene_biotype "protein_coding"; transcript_name "fgd5a-201"; transcript_source "ensembl"; transcript_biotype "protein_coding";	chr11	18380626	18380725
chr11	ensembl	transcript	18395879	18468570	gene_id "ENSDARG00000088801"; gene_version "4"; transcript_id "ENSDART00000155474"; transcript_version "3"; gene_name "fgd5a"; gene_source "ensembl"; gene_biotype "protein_coding"; transcript_name "fgd5a-201"; transcript_source "ensembl"; transcript_biotype "protein_coding";	chr11	18394842	18395016
chr11	ensembl	exon	18433354	18433502	gene_id "ENSDARG00000088801"; gene_version "4"; transcript_id "ENSDART00000155474"; transcript_version "3"; exon_number "6"; gene_name "fgd5a"; gene_source "ensembl"; gene_biotype "protein_coding"; transcript_name "fgd5a-201"; transcript_source "ensembl"; transcript_biotype "protein_coding"; exon_id "ENSDARE00000749545"; exon_version "1";	chr11	18394842	18395016
chr11	ensembl	exon	18432896	18433052	gene_id "ENSDARG00000088801"; gene_version "4"; transcript_id "ENSDART00000155474"; transcript_version "3"; exon_number "7"; gene_name "fgd5a"; gene_source "ensembl"; gene_biotype "protein_coding"; transcript_name "fgd5a-201"; transcript_source "ensembl"; transcript_biotype "protein_coding"; exon_id "ENSDARE00000749544"; exon_version "1";	chr11	18394842	18395016
chr11	ensembl	exon	18415237	18415327	gene_id "ENSDARG00000088801"; gene_version "4"; transcript_id "ENSDART00000155474"; transcript_version "3"; exon_number "8"; gene_name "fgd5a"; gene_source "ensembl"; gene_biotype "protein_coding"; transcript_name "fgd5a-201"; transcript_source "ensembl"; transcript_biotype "protein_coding"; exon_id "ENSDARE00000749543"; exon_version "1";	chr11	18380626	18380725
chr11	ensembl	exon	18415237	18415327	gene_id "ENSDARG00000088801"; gene_version "4"; transcript_id "ENSDART00000155474"; transcript_version "3"; exon_number "8"; gene_name "fgd5a"; gene_source "ensembl"; gene_biotype "protein_coding"; transcript_name "fgd5a-201"; transcript_source "ensembl"; transcript_biotype "protein_coding"; exon_id "ENSDARE00000749543"; exon_version "1";	chr11	18394842	18395016
chr11	ensembl	exon	18414137	18414187	gene_id "ENSDARG00000088801"; gene_version "4"; transcript_id "ENSDART00000155474"; transcript_version "3"; exon_number "9"; gene_name "fgd5a"; gene_source "ensembl"; gene_biotype "protein_coding"; transcript_name "fgd5a-201"; transcript_source "ensembl"; transcript_biotype "protein_coding"; exon_id "ENSDARE00000749542"; exon_version "1";	chr11	18380626	18380725
chr11	ensembl	exon	18414137	18414187	gene_id "ENSDARG00000088801"; gene_version "4"; transcript_id "ENSDART00000155474"; transcript_version "3"; exon_number "9"; gene_name "fgd5a"; gene_source "ensembl"; gene_biotype "protein_coding"; transcript_name "fgd5a-201"; transcript_source "ensembl"; transcript_biotype "protein_coding"; exon_id "ENSDARE00000749542"; exon_version "1";	chr11	18394842	18395016
chr11	ensembl	exon	18413973	18414031	gene_id "ENSDARG00000088801"; gene_version "4"; transcript_id "ENSDART00000155474"; transcript_version "3"; exon_number "10"; gene_name "fgd5a"; gene_source "ensembl"; gene_biotype "protein_coding"; transcript_name "fgd5a-201"; transcript_source "ensembl"; transcript_biotype "protein_coding"; exon_id "ENSDARE00000749541"; exon_version "1";	chr11	18380626	18380725
chr11	ensembl	exon	18413973	18414031	gene_id "ENSDARG00000088801"; gene_version "4"; transcript_id "ENSDART00000155474"; transcript_version "3"; exon_number "10"; gene_name "fgd5a"; gene_source "ensembl"; gene_biotype "protein_coding"; transcript_name "fgd5a-201"; transcript_source "ensembl"; transcript_biotype "protein_coding"; exon_id "ENSDARE00000749541"; exon_version "1";	chr11	18394842	18395016
chr11	ensembl	exon	18413145	18413216	gene_id "ENSDARG00000088801"; gene_version "4"; transcript_id "ENSDART00000155474"; transcript_version "3"; exon_number "11"; gene_name "fgd5a"; gene_source "ensembl"; gene_biotype "protein_coding"; transcript_name "fgd5a-201"; transcript_source "ensembl"; transcript_biotype "protein_coding"; exon_id "ENSDARE00000749540"; exon_version "1";	chr11	18380626	18380725
chr11	ensembl	exon	18413145	18413216	gene_id "ENSDARG00000088801"; gene_version "4"; transcript_id "ENSDART00000155474"; transcript_version "3"; exon_number "11"; gene_name "fgd5a"; gene_source "ensembl"; gene_biotype "protein_coding"; transcript_name "fgd5a-201"; transcript_source "ensembl"; transcript_biotype "protein_coding"; exon_id "ENSDARE00000749540"; exon_version "1";	chr11	18394842	18395016
chr11	ensembl	exon	18412928	18412996	gene_id "ENSDARG00000088801"; gene_version "4"; transcript_id "ENSDART00000155474"; transcript_version "3"; exon_number "12"; gene_name "fgd5a"; gene_source "ensembl"; gene_biotype "protein_coding"; transcript_name "fgd5a-201"; transcript_source "ensembl"; transcript_biotype "protein_coding"; exon_id "ENSDARE00000749538"; exon_version "1";	chr11	18380626	18380725
chr11	ensembl	exon	18412928	18412996	gene_id "ENSDARG00000088801"; gene_version "4"; transcript_id "ENSDART00000155474"; transcript_version "3"; exon_number "12"; gene_name "fgd5a"; gene_source "ensembl"; gene_biotype "protein_coding"; transcript_name "fgd5a-201"; transcript_source "ensembl"; transcript_biotype "protein_coding"; exon_id "ENSDARE00000749538"; exon_version "1";	chr11	18394842	18395016
chr11	ensembl	exon	18406547	18406630	gene_id "ENSDARG00000088801"; gene_version "4"; transcript_id "ENSDART00000155474"; transcript_version "3"; exon_number "13"; gene_name "fgd5a"; gene_source "ensembl"; gene_biotype "protein_coding"; transcript_name "fgd5a-201"; transcript_source "ensembl"; transcript_biotype "protein_coding"; exon_id "ENSDARE00000749537"; exon_version "1";	chr11	18380626	18380725
chr11	ensembl	exon	18406547	18406630	gene_id "ENSDARG00000088801"; gene_version "4"; transcript_id "ENSDART00000155474"; transcript_version "3"; exon_number "13"; gene_name "fgd5a"; gene_source "ensembl"; gene_biotype "protein_coding"; transcript_name "fgd5a-201"; transcript_source "ensembl"; transcript_biotype "protein_coding"; exon_id "ENSDARE00000749537"; exon_version "1";	chr11	18394842	18395016
chr11	ensembl	exon	18406350	18406429	gene_id "ENSDARG00000088801"; gene_version "4"; transcript_id "ENSDART00000155474"; transcript_version "3"; exon_number "14"; gene_name "fgd5a"; gene_source "ensembl"; gene_biotype "protein_coding"; transcript_name "fgd5a-201"; transcript_source "ensembl"; transcript_biotype "protein_coding"; exon_id "ENSDARE00000749536"; exon_version "1";	chr11	18380626	18380725
chr11	ensembl	exon	18406350	18406429	gene_id "ENSDARG00000088801"; gene_version "4"; transcript_id "ENSDART00000155474"; transcript_version "3"; exon_number "14"; gene_name "fgd5a"; gene_source "ensembl"; gene_biotype "protein_coding"; transcript_name "fgd5a-201"; transcript_source "ensembl"; transcript_biotype "protein_coding"; exon_id "ENSDARE00000749536"; exon_version "1";	chr11	18394842	18395016
chr11	ensembl	exon	18406167	18406260	gene_id "ENSDARG00000088801"; gene_version "4"; transcript_id "ENSDART00000155474"; transcript_version "3"; exon_number "15"; gene_name "fgd5a"; gene_source "ensembl"; gene_biotype "protein_coding"; transcript_name "fgd5a-201"; transcript_source "ensembl"; transcript_biotype "protein_coding"; exon_id "ENSDARE00000749535"; exon_version "1";	chr11	18380626	18380725
chr11	ensembl	exon	18406167	18406260	gene_id "ENSDARG00000088801"; gene_version "4"; transcript_id "ENSDART00000155474"; transcript_version "3"; exon_number "15"; gene_name "fgd5a"; gene_source "ensembl"; gene_biotype "protein_coding"; transcript_name "fgd5a-201"; transcript_source "ensembl"; transcript_biotype "protein_coding"; exon_id "ENSDARE00000749535"; exon_version "1";	chr11	18394842	18395016
chr11	ensembl	exon	18405940	18406077	gene_id "ENSDARG00000088801"; gene_version "4"; transcript_id "ENSDART00000155474"; transcript_version "3"; exon_number "16"; gene_name "fgd5a"; gene_source "ensembl"; gene_biotype "protein_coding"; transcript_name "fgd5a-201"; transcript_source "ensembl"; transcript_biotype "protein_coding"; exon_id "ENSDARE00000749534"; exon_version "1";	chr11	18380626	18380725
chr11	ensembl	exon	18405940	18406077	gene_id "ENSDARG00000088801"; gene_version "4"; transcript_id "ENSDART00000155474"; transcript_version "3"; exon_number "16"; gene_name "fgd5a"; gene_source "ensembl"; gene_biotype "protein_coding"; transcript_name "fgd5a-201"; transcript_source "ensembl"; transcript_biotype "protein_coding"; exon_id "ENSDARE00000749534"; exon_version "1";	chr11	18394842	18395016
chr11	ensembl	exon	18404129	18404231	gene_id "ENSDARG00000088801"; gene_version "4"; transcript_id "ENSDART00000155474"; transcript_version "3"; exon_number "17"; gene_name "fgd5a"; gene_source "ensembl"; gene_biotype "protein_coding"; transcript_name "fgd5a-201"; transcript_source "ensembl"; transcript_biotype "protein_coding"; exon_id "ENSDARE00000749533"; exon_version "1";	chr11	18380626	18380725
chr11	ensembl	exon	18404129	18404231	gene_id "ENSDARG00000088801"; gene_version "4"; transcript_id "ENSDART00000155474"; transcript_version "3"; exon_number "17"; gene_name "fgd5a"; gene_source "ensembl"; gene_biotype "protein_coding"; transcript_name "fgd5a-201"; transcript_source "ensembl"; transcript_biotype "protein_coding"; exon_id "ENSDARE00000749533"; exon_version "1";	chr11	18394842	18395016
chr11	ensembl	exon	18402000	18402136	gene_id "ENSDARG00000088801"; gene_version "4"; transcript_id "ENSDART00000155474"; transcript_version "3"; exon_number "18"; gene_name "fgd5a"; gene_source "ensembl"; gene_biotype "protein_coding"; transcript_name "fgd5a-201"; transcript_source "ensembl"; transcript_biotype "protein_coding"; exon_id "ENSDARE00000855999"; exon_version "1";	chr11	18380626	18380725
chr11	ensembl	exon	18402000	18402136	gene_id "ENSDARG00000088801"; gene_version "4"; transcript_id "ENSDART00000155474"; transcript_version "3"; exon_number "18"; gene_name "fgd5a"; gene_source "ensembl"; gene_biotype "protein_coding"; transcript_name "fgd5a-201"; transcript_source "ensembl"; transcript_biotype "protein_coding"; exon_id "ENSDARE00000855999"; exon_version "1";	chr11	18394842	18395016
chr11	ensembl	exon	18401759	18401887	gene_id "ENSDARG00000088801"; gene_version "4"; transcript_id "ENSDART00000155474"; transcript_version "3"; exon_number "19"; gene_name "fgd5a"; gene_source "ensembl"; gene_biotype "protein_coding"; transcript_name "fgd5a-201"; transcript_source "ensembl"; transcript_biotype "protein_coding"; exon_id "ENSDARE00000749528"; exon_version "1";	chr11	18380626	18380725
chr11	ensembl	exon	18401759	18401887	gene_id "ENSDARG00000088801"; gene_version "4"; transcript_id "ENSDART00000155474"; transcript_version "3"; exon_number "19"; gene_name "fgd5a"; gene_source "ensembl"; gene_biotype "protein_coding"; transcript_name "fgd5a-201"; transcript_source "ensembl"; transcript_biotype "protein_coding"; exon_id "ENSDARE00000749528"; exon_version "1";	chr11	18394842	18395016
chr11	ensembl	exon	18399754	18399908	gene_id "ENSDARG00000088801"; gene_version "4"; transcript_id "ENSDART00000155474"; transcript_version "3"; exon_number "20"; gene_name "fgd5a"; gene_source "ensembl"; gene_biotype "protein_coding"; transcript_name "fgd5a-201"; transcript_source "ensembl"; transcript_biotype "protein_coding"; exon_id "ENSDARE00000749526"; exon_version "1";	chr11	18380626	18380725
chr11	ensembl	exon	18399754	18399908	gene_id "ENSDARG00000088801"; gene_version "4"; transcript_id "ENSDART00000155474"; transcript_version "3"; exon_number "20"; gene_name "fgd5a"; gene_source "ensembl"; gene_biotype "protein_coding"; transcript_name "fgd5a-201"; transcript_source "ensembl"; transcript_biotype "protein_coding"; exon_id "ENSDARE00000749526"; exon_version "1";	chr11	18394842	18395016
chr11	ensembl	exon	18395879	18399650	gene_id "ENSDARG00000088801"; gene_version "4"; transcript_id "ENSDART00000155474"; transcript_version "3"; exon_number "21"; gene_name "fgd5a"; gene_source "ensembl"; gene_biotype "protein_coding"; transcript_name "fgd5a-201"; transcript_source "ensembl"; transcript_biotype "protein_coding"; exon_id "ENSDARE00001147162"; exon_version "3";	chr11	18380626	18380725
chr11	ensembl	exon	18395879	18399650	gene_id "ENSDARG00000088801"; gene_version "4"; transcript_id "ENSDART00000155474"; transcript_version "3"; exon_number "21"; gene_name "fgd5a"; gene_source "ensembl"; gene_biotype "protein_coding"; transcript_name "fgd5a-201"; transcript_source "ensembl"; transcript_biotype "protein_coding"; exon_id "ENSDARE00001147162"; exon_version "3";	chr11	18394842	18395016
chr11	ensembl	three_prime_utr	18395879	18399613	gene_id "ENSDARG00000088801"; gene_version "4"; transcript_id "ENSDART00000155474"; transcript_version "3"; gene_name "fgd5a"; gene_source "ensembl"; gene_biotype "protein_coding"; transcript_name "fgd5a-201"; transcript_source "ensembl"; transcript_biotype "protein_coding";	chr11	18380626	18380725
chr11	ensembl	three_prime_utr	18395879	18399613	gene_id "ENSDARG00000088801"; gene_version "4"; transcript_id "ENSDART00000155474"; transcript_version "3"; gene_name "fgd5a"; gene_source "ensembl"; gene_biotype "protein_coding"; transcript_name "fgd5a-201"; transcript_source "ensembl"; transcript_biotype "protein_coding";	chr11	18394842	18395016
chr11	ensembl	transcript	18395879	18468570	gene_id "ENSDARG00000088801"; gene_version "4"; transcript_id "ENSDART00000193869"; transcript_version "1"; gene_name "fgd5a"; gene_source "ensembl"; gene_biotype "protein_coding"; transcript_name "fgd5a-202"; transcript_source "ensembl"; transcript_biotype "protein_coding";	chr11	18380626	18380725
chr11	ensembl	transcript	18395879	18468570	gene_id "ENSDARG00000088801"; gene_version "4"; transcript_id "ENSDART00000193869"; transcript_version "1"; gene_name "fgd5a"; gene_source "ensembl"; gene_biotype "protein_coding"; transcript_name "fgd5a-202"; transcript_source "ensembl"; transcript_biotype "protein_coding";	chr11	18394842	18395016
chr11	ensembl	exon	18433354	18433502	gene_id "ENSDARG00000088801"; gene_version "4"; transcript_id "ENSDART00000193869"; transcript_version "1"; exon_number "6"; gene_name "fgd5a"; gene_source "ensembl"; gene_biotype "protein_coding"; transcript_name "fgd5a-202"; transcript_source "ensembl"; transcript_biotype "protein_coding"; exon_id "ENSDARE00000749545"; exon_version "1";	chr11	18394842	18395016
chr11	ensembl	exon	18432896	18433052	gene_id "ENSDARG00000088801"; gene_version "4"; transcript_id "ENSDART00000193869"; transcript_version "1"; exon_number "7"; gene_name "fgd5a"; gene_source "ensembl"; gene_biotype "protein_coding"; transcript_name "fgd5a-202"; transcript_source "ensembl"; transcript_biotype "protein_coding"; exon_id "ENSDARE00000749544"; exon_version "1";	chr11	18394842	18395016
chr11	ensembl	exon	18415237	18415327	gene_id "ENSDARG00000088801"; gene_version "4"; transcript_id "ENSDART00000193869"; transcript_version "1"; exon_number "8"; gene_name "fgd5a"; gene_source "ensembl"; gene_biotype "protein_coding"; transcript_name "fgd5a-202"; transcript_source "ensembl"; transcript_biotype "protein_coding"; exon_id "ENSDARE00000749543"; exon_version "1";	chr11	18380626	18380725
chr11	ensembl	exon	18415237	18415327	gene_id "ENSDARG00000088801"; gene_version "4"; transcript_id "ENSDART00000193869"; transcript_version "1"; exon_number "8"; gene_name "fgd5a"; gene_source "ensembl"; gene_biotype "protein_coding"; transcript_name "fgd5a-202"; transcript_source "ensembl"; transcript_biotype "protein_coding"; exon_id "ENSDARE00000749543"; exon_version "1";	chr11	18394842	18395016
chr11	ensembl	exon	18414137	18414187	gene_id "ENSDARG00000088801"; gene_version "4"; transcript_id "ENSDART00000193869"; transcript_version "1"; exon_number "9"; gene_name "fgd5a"; gene_source "ensembl"; gene_biotype "protein_coding"; transcript_name "fgd5a-202"; transcript_source "ensembl"; transcript_biotype "protein_coding"; exon_id "ENSDARE00000749542"; exon_version "1";	chr11	18380626	18380725
chr11	ensembl	exon	18414137	18414187	gene_id "ENSDARG00000088801"; gene_version "4"; transcript_id "ENSDART00000193869"; transcript_version "1"; exon_number "9"; gene_name "fgd5a"; gene_source "ensembl"; gene_biotype "protein_coding"; transcript_name "fgd5a-202"; transcript_source "ensembl"; transcript_biotype "protein_coding"; exon_id "ENSDARE00000749542"; exon_version "1";	chr11	18394842	18395016
chr11	ensembl	exon	18413973	18414031	gene_id "ENSDARG00000088801"; gene_version "4"; transcript_id "ENSDART00000193869"; transcript_version "1"; exon_number "10"; gene_name "fgd5a"; gene_source "ensembl"; gene_biotype "protein_coding"; transcript_name "fgd5a-202"; transcript_source "ensembl"; transcript_biotype "protein_coding"; exon_id "ENSDARE00000749541"; exon_version "1";	chr11	18380626	18380725
chr11	ensembl	exon	18413973	18414031	gene_id "ENSDARG00000088801"; gene_version "4"; transcript_id "ENSDART00000193869"; transcript_version "1"; exon_number "10"; gene_name "fgd5a"; gene_source "ensembl"; gene_biotype "protein_coding"; transcript_name "fgd5a-202"; transcript_source "ensembl"; transcript_biotype "protein_coding"; exon_id "ENSDARE00000749541"; exon_version "1";	chr11	18394842	18395016
chr11	ensembl	exon	18406547	18406630	gene_id "ENSDARG00000088801"; gene_version "4"; transcript_id "ENSDART00000193869"; transcript_version "1"; exon_number "11"; gene_name "fgd5a"; gene_source "ensembl"; gene_biotype "protein_coding"; transcript_name "fgd5a-202"; transcript_source "ensembl"; transcript_biotype "protein_coding"; exon_id "ENSDARE00000749537"; exon_version "1";	chr11	18380626	18380725
chr11	ensembl	exon	18406547	18406630	gene_id "ENSDARG00000088801"; gene_version "4"; transcript_id "ENSDART00000193869"; transcript_version "1"; exon_number "11"; gene_name "fgd5a"; gene_source "ensembl"; gene_biotype "protein_coding"; transcript_name "fgd5a-202"; transcript_source "ensembl"; transcript_biotype "protein_coding"; exon_id "ENSDARE00000749537"; exon_version "1";	chr11	18394842	18395016
chr11	ensembl	exon	18406350	18406429	gene_id "ENSDARG00000088801"; gene_version "4"; transcript_id "ENSDART00000193869"; transcript_version "1"; exon_number "12"; gene_name "fgd5a"; gene_source "ensembl"; gene_biotype "protein_coding"; transcript_name "fgd5a-202"; transcript_source "ensembl"; transcript_biotype "protein_coding"; exon_id "ENSDARE00000749536"; exon_version "1";	chr11	18380626	18380725
chr11	ensembl	exon	18406350	18406429	gene_id "ENSDARG00000088801"; gene_version "4"; transcript_id "ENSDART00000193869"; transcript_version "1"; exon_number "12"; gene_name "fgd5a"; gene_source "ensembl"; gene_biotype "protein_coding"; transcript_name "fgd5a-202"; transcript_source "ensembl"; transcript_biotype "protein_coding"; exon_id "ENSDARE00000749536"; exon_version "1";	chr11	18394842	18395016
chr11	ensembl	exon	18406167	18406260	gene_id "ENSDARG00000088801"; gene_version "4"; transcript_id "ENSDART00000193869"; transcript_version "1"; exon_number "13"; gene_name "fgd5a"; gene_source "ensembl"; gene_biotype "protein_coding"; transcript_name "fgd5a-202"; transcript_source "ensembl"; transcript_biotype "protein_coding"; exon_id "ENSDARE00000749535"; exon_version "1";	chr11	18380626	18380725
chr11	ensembl	exon	18406167	18406260	gene_id "ENSDARG00000088801"; gene_version "4"; transcript_id "ENSDART00000193869"; transcript_version "1"; exon_number "13"; gene_name "fgd5a"; gene_source "ensembl"; gene_biotype "protein_coding"; transcript_name "fgd5a-202"; transcript_source "ensembl"; transcript_biotype "protein_coding"; exon_id "ENSDARE00000749535"; exon_version "1";	chr11	18394842	18395016
chr11	ensembl	exon	18405940	18406077	gene_id "ENSDARG00000088801"; gene_version "4"; transcript_id "ENSDART00000193869"; transcript_version "1"; exon_number "14"; gene_name "fgd5a"; gene_source "ensembl"; gene_biotype "protein_coding"; transcript_name "fgd5a-202"; transcript_source "ensembl"; transcript_biotype "protein_coding"; exon_id "ENSDARE00000749534"; exon_version "1";	chr11	18380626	18380725
chr11	ensembl	exon	18405940	18406077	gene_id "ENSDARG00000088801"; gene_version "4"; transcript_id "ENSDART00000193869"; transcript_version "1"; exon_number "14"; gene_name "fgd5a"; gene_source "ensembl"; gene_biotype "protein_coding"; transcript_name "fgd5a-202"; transcript_source "ensembl"; transcript_biotype "protein_coding"; exon_id "ENSDARE00000749534"; exon_version "1";	chr11	18394842	18395016
chr11	ensembl	exon	18404129	18404231	gene_id "ENSDARG00000088801"; gene_version "4"; transcript_id "ENSDART00000193869"; transcript_version "1"; exon_number "15"; gene_name "fgd5a"; gene_source "ensembl"; gene_biotype "protein_coding"; transcript_name "fgd5a-202"; transcript_source "ensembl"; transcript_biotype "protein_coding"; exon_id "ENSDARE00000749533"; exon_version "1";	chr11	18380626	18380725
chr11	ensembl	exon	18404129	18404231	gene_id "ENSDARG00000088801"; gene_version "4"; transcript_id "ENSDART00000193869"; transcript_version "1"; exon_number "15"; gene_name "fgd5a"; gene_source "ensembl"; gene_biotype "protein_coding"; transcript_name "fgd5a-202"; transcript_source "ensembl"; transcript_biotype "protein_coding"; exon_id "ENSDARE00000749533"; exon_version "1";	chr11	18394842	18395016
chr11	ensembl	exon	18402000	18402136	gene_id "ENSDARG00000088801"; gene_version "4"; transcript_id "ENSDART00000193869"; transcript_version "1"; exon_number "16"; gene_name "fgd5a"; gene_source "ensembl"; gene_biotype "protein_coding"; transcript_name "fgd5a-202"; transcript_source "ensembl"; transcript_biotype "protein_coding"; exon_id "ENSDARE00000855999"; exon_version "1";	chr11	18380626	18380725
chr11	ensembl	exon	18402000	18402136	gene_id "ENSDARG00000088801"; gene_version "4"; transcript_id "ENSDART00000193869"; transcript_version "1"; exon_number "16"; gene_name "fgd5a"; gene_source "ensembl"; gene_biotype "protein_coding"; transcript_name "fgd5a-202"; transcript_source "ensembl"; transcript_biotype "protein_coding"; exon_id "ENSDARE00000855999"; exon_version "1";	chr11	18394842	18395016
chr11	ensembl	exon	18401759	18401887	gene_id "ENSDARG00000088801"; gene_version "4"; transcript_id "ENSDART00000193869"; transcript_version "1"; exon_number "17"; gene_name "fgd5a"; gene_source "ensembl"; gene_biotype "protein_coding"; transcript_name "fgd5a-202"; transcript_source "ensembl"; transcript_biotype "protein_coding"; exon_id "ENSDARE00000749528"; exon_version "1";	chr11	18380626	18380725
chr11	ensembl	exon	18401759	18401887	gene_id "ENSDARG00000088801"; gene_version "4"; transcript_id "ENSDART00000193869"; transcript_version "1"; exon_number "17"; gene_name "fgd5a"; gene_source "ensembl"; gene_biotype "protein_coding"; transcript_name "fgd5a-202"; transcript_source "ensembl"; transcript_biotype "protein_coding"; exon_id "ENSDARE00000749528"; exon_version "1";	chr11	18394842	18395016
chr11	ensembl	exon	18399754	18399908	gene_id "ENSDARG00000088801"; gene_version "4"; transcript_id "ENSDART00000193869"; transcript_version "1"; exon_number "18"; gene_name "fgd5a"; gene_source "ensembl"; gene_biotype "protein_coding"; transcript_name "fgd5a-202"; transcript_source "ensembl"; transcript_biotype "protein_coding"; exon_id "ENSDARE00000749526"; exon_version "1";	chr11	18380626	18380725
chr11	ensembl	exon	18399754	18399908	gene_id "ENSDARG00000088801"; gene_version "4"; transcript_id "ENSDART00000193869"; transcript_version "1"; exon_number "18"; gene_name "fgd5a"; gene_source "ensembl"; gene_biotype "protein_coding"; transcript_name "fgd5a-202"; transcript_source "ensembl"; transcript_biotype "protein_coding"; exon_id "ENSDARE00000749526"; exon_version "1";	chr11	18394842	18395016
chr11	ensembl	exon	18395879	18399650	gene_id "ENSDARG00000088801"; gene_version "4"; transcript_id "ENSDART00000193869"; transcript_version "1"; exon_number "19"; gene_name "fgd5a"; gene_source "ensembl"; gene_biotype "protein_coding"; transcript_name "fgd5a-202"; transcript_source "ensembl"; transcript_biotype "protein_coding"; exon_id "ENSDARE00001147162"; exon_version "3";	chr11	18380626	18380725
chr11	ensembl	exon	18395879	18399650	gene_id "ENSDARG00000088801"; gene_version "4"; transcript_id "ENSDART00000193869"; transcript_version "1"; exon_number "19"; gene_name "fgd5a"; gene_source "ensembl"; gene_biotype "protein_coding"; transcript_name "fgd5a-202"; transcript_source "ensembl"; transcript_biotype "protein_coding"; exon_id "ENSDARE00001147162"; exon_version "3";	chr11	18394842	18395016
chr11	ensembl	three_prime_utr	18395879	18399613	gene_id "ENSDARG00000088801"; gene_version "4"; transcript_id "ENSDART00000193869"; transcript_version "1"; gene_name "fgd5a"; gene_source "ensembl"; gene_biotype "protein_coding"; transcript_name "fgd5a-202"; transcript_source "ensembl"; transcript_biotype "protein_coding";	chr11	18380626	18380725
chr11	ensembl	three_prime_utr	18395879	18399613	gene_id "ENSDARG00000088801"; gene_version "4"; transcript_id "ENSDART00000193869"; transcript_version "1"; gene_name "fgd5a"; gene_source "ensembl"; gene_biotype "protein_coding"; transcript_name "fgd5a-202"; transcript_source "ensembl"; transcript_biotype "protein_coding";	chr11	18394842	18395016
chr11	ensembl	gene	18531984	18557929	gene_id "ENSDARG00000057940"; gene_version "7"; gene_name "dido1"; gene_source "ensembl"; gene_biotype "protein_coding";	chr11	18601750	18601849
chr11	ensembl	transcript	18531984	18557929	gene_id "ENSDARG00000057940"; gene_version "7"; transcript_id "ENSDART00000110882"; transcript_version "4"; gene_name "dido1"; gene_source "ensembl"; gene_biotype "protein_coding"; transcript_name "dido1-202"; transcript_source "ensembl"; transcript_biotype "protein_coding";	chr11	18601750	18601849
chr11	ensembl	exon	18557215	18557929	gene_id "ENSDARG00000057940"; gene_version "7"; transcript_id "ENSDART00000110882"; transcript_version "4"; exon_number "1"; gene_name "dido1"; gene_source "ensembl"; gene_biotype "protein_coding"; transcript_name "dido1-202"; transcript_source "ensembl"; transcript_biotype "protein_coding"; exon_id "ENSDARE00001328539"; exon_version "1";	chr11	18601750	18601849
chr11	ensembl	exon	18554694	18554738	gene_id "ENSDARG00000057940"; gene_version "7"; transcript_id "ENSDART00000110882"; transcript_version "4"; exon_number "2"; gene_name "dido1"; gene_source "ensembl"; gene_biotype "protein_coding"; transcript_name "dido1-202"; transcript_source "ensembl"; transcript_biotype "protein_coding"; exon_id "ENSDARE00000583161"; exon_version "1";	chr11	18601750	18601849
chr11	ensembl	exon	18552222	18552335	gene_id "ENSDARG00000057940"; gene_version "7"; transcript_id "ENSDART00000110882"; transcript_version "4"; exon_number "3"; gene_name "dido1"; gene_source "ensembl"; gene_biotype "protein_coding"; transcript_name "dido1-202"; transcript_source "ensembl"; transcript_biotype "protein_coding"; exon_id "ENSDARE00001032213"; exon_version "1";	chr11	18601750	18601849
chr11	ensembl	exon	18550970	18551882	gene_id "ENSDARG00000057940"; gene_version "7"; transcript_id "ENSDART00000110882"; transcript_version "4"; exon_number "4"; gene_name "dido1"; gene_source "ensembl"; gene_biotype "protein_coding"; transcript_name "dido1-202"; transcript_source "ensembl"; transcript_biotype "protein_coding"; exon_id "ENSDARE00001124554"; exon_version "1";	chr11	18601750	18601849
chr11	ensembl	five_prime_utr	18557215	18557929	gene_id "ENSDARG00000057940"; gene_version "7"; transcript_id "ENSDART00000110882"; transcript_version "4"; gene_name "dido1"; gene_source "ensembl"; gene_biotype "protein_coding"; transcript_name "dido1-202"; transcript_source "ensembl"; transcript_biotype "protein_coding";	chr11	18601750	18601849
chr11	ensembl	five_prime_utr	18554694	18554738	gene_id "ENSDARG00000057940"; gene_version "7"; transcript_id "ENSDART00000110882"; transcript_version "4"; gene_name "dido1"; gene_source "ensembl"; gene_biotype "protein_coding"; transcript_name "dido1-202"; transcript_source "ensembl"; transcript_biotype "protein_coding";	chr11	18601750	18601849
chr11	ensembl	five_prime_utr	18552304	18552335	gene_id "ENSDARG00000057940"; gene_version "7"; transcript_id "ENSDART00000110882"; transcript_version "4"; gene_name "dido1"; gene_source "ensembl"; gene_biotype "protein_coding"; transcript_name "dido1-202"; transcript_source "ensembl"; transcript_biotype "protein_coding";	chr11	18601750	18601849
chr11	ensembl	transcript	18531984	18557929	gene_id "ENSDARG00000057940"; gene_version "7"; transcript_id "ENSDART00000181381"; transcript_version "1"; gene_name "dido1"; gene_source "ensembl"; gene_biotype "protein_coding"; transcript_name "dido1-203"; transcript_source "ensembl"; transcript_biotype "protein_coding";	chr11	18601750	18601849
chr11	ensembl	exon	18557215	18557929	gene_id "ENSDARG00000057940"; gene_version "7"; transcript_id "ENSDART00000181381"; transcript_version "1"; exon_number "1"; gene_name "dido1"; gene_source "ensembl"; gene_biotype "protein_coding"; transcript_name "dido1-203"; transcript_source "ensembl"; transcript_biotype "protein_coding"; exon_id "ENSDARE00001328539"; exon_version "1";	chr11	18601750	18601849
chr11	ensembl	exon	18554694	18554738	gene_id "ENSDARG00000057940"; gene_version "7"; transcript_id "ENSDART00000181381"; transcript_version "1"; exon_number "2"; gene_name "dido1"; gene_source "ensembl"; gene_biotype "protein_coding"; transcript_name "dido1-203"; transcript_source "ensembl"; transcript_biotype "protein_coding"; exon_id "ENSDARE00000583161"; exon_version "1";	chr11	18601750	18601849
chr11	ensembl	exon	18550970	18551882	gene_id "ENSDARG00000057940"; gene_version "7"; transcript_id "ENSDART00000181381"; transcript_version "1"; exon_number "3"; gene_name "dido1"; gene_source "ensembl"; gene_biotype "protein_coding"; transcript_name "dido1-203"; transcript_source "ensembl"; transcript_biotype "protein_coding"; exon_id "ENSDARE00000945961"; exon_version "3";	chr11	18601750	18601849
chr11	ensembl	five_prime_utr	18557215	18557929	gene_id "ENSDARG00000057940"; gene_version "7"; transcript_id "ENSDART00000181381"; transcript_version "1"; gene_name "dido1"; gene_source "ensembl"; gene_biotype "protein_coding"; transcript_name "dido1-203"; transcript_source "ensembl"; transcript_biotype "protein_coding";	chr11	18601750	18601849
chr11	ensembl	five_prime_utr	18554694	18554738	gene_id "ENSDARG00000057940"; gene_version "7"; transcript_id "ENSDART00000181381"; transcript_version "1"; gene_name "dido1"; gene_source "ensembl"; gene_biotype "protein_coding"; transcript_name "dido1-203"; transcript_source "ensembl"; transcript_biotype "protein_coding";	chr11	18601750	18601849
chr11	ensembl	five_prime_utr	18551722	18551882	gene_id "ENSDARG00000057940"; gene_version "7"; transcript_id "ENSDART00000181381"; transcript_version "1"; gene_name "dido1"; gene_source "ensembl"; gene_biotype "protein_coding"; transcript_name "dido1-203"; transcript_source "ensembl"; transcript_biotype "protein_coding";	chr11	18601750	18601849
chr11	ensembl	transcript	18531984	18557929	gene_id "ENSDARG00000057940"; gene_version "7"; transcript_id "ENSDART00000189312"; transcript_version "1"; gene_name "dido1"; gene_source "ensembl"; gene_biotype "protein_coding"; transcript_name "dido1-204"; transcript_source "ensembl"; transcript_biotype "protein_coding";	chr11	18601750	18601849
chr11	ensembl	exon	18557215	18557929	gene_id "ENSDARG00000057940"; gene_version "7"; transcript_id "ENSDART00000189312"; transcript_version "1"; exon_number "1"; gene_name "dido1"; gene_source "ensembl"; gene_biotype "protein_coding"; transcript_name "dido1-204"; transcript_source "ensembl"; transcript_biotype "protein_coding"; exon_id "ENSDARE00001328539"; exon_version "1";	chr11	18601750	18601849
chr11	ensembl	exon	18554694	18554738	gene_id "ENSDARG00000057940"; gene_version "7"; transcript_id "ENSDART00000189312"; transcript_version "1"; exon_number "2"; gene_name "dido1"; gene_source "ensembl"; gene_biotype "protein_coding"; transcript_name "dido1-204"; transcript_source "ensembl"; transcript_biotype "protein_coding"; exon_id "ENSDARE00000583161"; exon_version "1";	chr11	18601750	18601849
chr11	ensembl	exon	18550970	18551882	gene_id "ENSDARG00000057940"; gene_version "7"; transcript_id "ENSDART00000189312"; transcript_version "1"; exon_number "3"; gene_name "dido1"; gene_source "ensembl"; gene_biotype "protein_coding"; transcript_name "dido1-204"; transcript_source "ensembl"; transcript_biotype "protein_coding"; exon_id "ENSDARE00000945961"; exon_version "3";	chr11	18601750	18601849
chr11	ensembl	five_prime_utr	18557215	18557929	gene_id "ENSDARG00000057940"; gene_version "7"; transcript_id "ENSDART00000189312"; transcript_version "1"; gene_name "dido1"; gene_source "ensembl"; gene_biotype "protein_coding"; transcript_name "dido1-204"; transcript_source "ensembl"; transcript_biotype "protein_coding";	chr11	18601750	18601849
chr11	ensembl	five_prime_utr	18554694	18554738	gene_id "ENSDARG00000057940"; gene_version "7"; transcript_id "ENSDART00000189312"; transcript_version "1"; gene_name "dido1"; gene_source "ensembl"; gene_biotype "protein_coding"; transcript_name "dido1-204"; transcript_source "ensembl"; transcript_biotype "protein_coding";	chr11	18601750	18601849
chr11	ensembl	five_prime_utr	18551722	18551882	gene_id "ENSDARG00000057940"; gene_version "7"; transcript_id "ENSDART00000189312"; transcript_version "1"; gene_name "dido1"; gene_source "ensembl"; gene_biotype "protein_coding"; transcript_name "dido1-204"; transcript_source "ensembl"; transcript_biotype "protein_coding";	chr11	18601750	18601849
chr11	ensembl	transcript	18545564	18557277	gene_id "ENSDARG00000057940"; gene_version "7"; transcript_id "ENSDART00000103950"; transcript_version "5"; gene_name "dido1"; gene_source "ensembl"; gene_biotype "protein_coding"; transcript_name "dido1-201"; transcript_source "ensembl"; transcript_biotype "protein_coding";	chr11	18601750	18601849
chr11	ensembl	exon	18557215	18557277	gene_id "ENSDARG00000057940"; gene_version "7"; transcript_id "ENSDART00000103950"; transcript_version "5"; exon_number "1"; gene_name "dido1"; gene_source "ensembl"; gene_biotype "protein_coding"; transcript_name "dido1-201"; transcript_source "ensembl"; transcript_biotype "protein_coding"; exon_id "ENSDARE00000498758"; exon_version "2";	chr11	18601750	18601849
chr11	ensembl	exon	18554694	18554738	gene_id "ENSDARG00000057940"; gene_version "7"; transcript_id "ENSDART00000103950"; transcript_version "5"; exon_number "2"; gene_name "dido1"; gene_source "ensembl"; gene_biotype "protein_coding"; transcript_name "dido1-201"; transcript_source "ensembl"; transcript_biotype "protein_coding"; exon_id "ENSDARE00000583161"; exon_version "1";	chr11	18601750	18601849
chr11	ensembl	exon	18550970	18551882	gene_id "ENSDARG00000057940"; gene_version "7"; transcript_id "ENSDART00000103950"; transcript_version "5"; exon_number "3"; gene_name "dido1"; gene_source "ensembl"; gene_biotype "protein_coding"; transcript_name "dido1-201"; transcript_source "ensembl"; transcript_biotype "protein_coding"; exon_id "ENSDARE00000945961"; exon_version "3";	chr11	18601750	18601849
chr11	ensembl	five_prime_utr	18557215	18557277	gene_id "ENSDARG00000057940"; gene_version "7"; transcript_id "ENSDART00000103950"; transcript_version "5"; gene_name "dido1"; gene_source "ensembl"; gene_biotype "protein_coding"; transcript_name "dido1-201"; transcript_source "ensembl"; transcript_biotype "protein_coding";	chr11	18601750	18601849
chr11	ensembl	five_prime_utr	18554694	18554738	gene_id "ENSDARG00000057940"; gene_version "7"; transcript_id "ENSDART00000103950"; transcript_version "5"; gene_name "dido1"; gene_source "ensembl"; gene_biotype "protein_coding"; transcript_name "dido1-201"; transcript_source "ensembl"; transcript_biotype "protein_coding";	chr11	18601750	18601849
chr11	ensembl	five_prime_utr	18551722	18551882	gene_id "ENSDARG00000057940"; gene_version "7"; transcript_id "ENSDART00000103950"; transcript_version "5"; gene_name "dido1"; gene_source "ensembl"; gene_biotype "protein_coding"; transcript_name "dido1-201"; transcript_source "ensembl"; transcript_biotype "protein_coding";	chr11	18601750	18601849
chr11	ensembl_havana	gene	18560667	18604542	gene_id "ENSDARG00000007601"; gene_version "11"; gene_name "zmynd8"; gene_source "ensembl_havana"; gene_biotype "protein_coding";	chr11	18601750	18601849
chr11	ensembl_havana	gene	18560667	18604542	gene_id "ENSDARG00000007601"; gene_version "11"; gene_name "zmynd8"; gene_source "ensembl_havana"; gene_biotype "protein_coding";	chr11	18615699	18615798
chr11	ensembl	transcript	18560667	18601955	gene_id "ENSDARG00000007601"; gene_version "11"; transcript_id "ENSDART00000180565"; transcript_version "1"; gene_name "zmynd8"; gene_source "ensembl_havana"; gene_biotype "protein_coding"; transcript_name "zmynd8-203"; transcript_source "ensembl"; transcript_biotype "protein_coding";	chr11	18601750	18601849
chr11	ensembl	transcript	18560667	18601955	gene_id "ENSDARG00000007601"; gene_version "11"; transcript_id "ENSDART00000180565"; transcript_version "1"; gene_name "zmynd8"; gene_source "ensembl_havana"; gene_biotype "protein_coding"; transcript_name "zmynd8-203"; transcript_source "ensembl"; transcript_biotype "protein_coding";	chr11	18615699	18615798
chr11	ensembl	exon	18601502	18601955	gene_id "ENSDARG00000007601"; gene_version "11"; transcript_id "ENSDART00000180565"; transcript_version "1"; exon_number "1"; gene_name "zmynd8"; gene_source "ensembl_havana"; gene_biotype "protein_coding"; transcript_name "zmynd8-203"; transcript_source "ensembl"; transcript_biotype "protein_coding"; exon_id "ENSDARE00001219070"; exon_version "1";	chr11	18601750	18601849
chr11	ensembl	exon	18601502	18601955	gene_id "ENSDARG00000007601"; gene_version "11"; transcript_id "ENSDART00000180565"; transcript_version "1"; exon_number "1"; gene_name "zmynd8"; gene_source "ensembl_havana"; gene_biotype "protein_coding"; transcript_name "zmynd8-203"; transcript_source "ensembl"; transcript_biotype "protein_coding"; exon_id "ENSDARE00001219070"; exon_version "1";	chr11	18615699	18615798
chr11	ensembl	exon	18593822	18593889	gene_id "ENSDARG00000007601"; gene_version "11"; transcript_id "ENSDART00000180565"; transcript_version "1"; exon_number "2"; gene_name "zmynd8"; gene_source "ensembl_havana"; gene_biotype "protein_coding"; transcript_name "zmynd8-203"; transcript_source "ensembl"; transcript_biotype "protein_coding"; exon_id "ENSDARE00001327100"; exon_version "1";	chr11	18601750	18601849
chr11	ensembl	exon	18593822	18593889	gene_id "ENSDARG00000007601"; gene_version "11"; transcript_id "ENSDART00000180565"; transcript_version "1"; exon_number "2"; gene_name "zmynd8"; gene_source "ensembl_havana"; gene_biotype "protein_coding"; transcript_name "zmynd8-203"; transcript_source "ensembl"; transcript_biotype "protein_coding"; exon_id "ENSDARE00001327100"; exon_version "1";	chr11	18615699	18615798
chr11	ensembl	exon	18591999	18592150	gene_id "ENSDARG00000007601"; gene_version "11"; transcript_id "ENSDART00000180565"; transcript_version "1"; exon_number "3"; gene_name "zmynd8"; gene_source "ensembl_havana"; gene_biotype "protein_coding"; transcript_name "zmynd8-203"; transcript_source "ensembl"; transcript_biotype "protein_coding"; exon_id "ENSDARE00000318566"; exon_version "5";	chr11	18601750	18601849
chr11	ensembl	exon	18591999	18592150	gene_id "ENSDARG00000007601"; gene_version "11"; transcript_id "ENSDART00000180565"; transcript_version "1"; exon_number "3"; gene_name "zmynd8"; gene_source "ensembl_havana"; gene_biotype "protein_coding"; transcript_name "zmynd8-203"; transcript_source "ensembl"; transcript_biotype "protein_coding"; exon_id "ENSDARE00000318566"; exon_version "5";	chr11	18615699	18615798
chr11	ensembl	exon	18589343	18589564	gene_id "ENSDARG00000007601"; gene_version "11"; transcript_id "ENSDART00000180565"; transcript_version "1"; exon_number "4"; gene_name "zmynd8"; gene_source "ensembl_havana"; gene_biotype "protein_coding"; transcript_name "zmynd8-203"; transcript_source "ensembl"; transcript_biotype "protein_coding"; exon_id "ENSDARE00000498750"; exon_version "1";	chr11	18601750	18601849
chr11	ensembl	exon	18589343	18589564	gene_id "ENSDARG00000007601"; gene_version "11"; transcript_id "ENSDART00000180565"; transcript_version "1"; exon_number "4"; gene_name "zmynd8"; gene_source "ensembl_havana"; gene_biotype "protein_coding"; transcript_name "zmynd8-203"; transcript_source "ensembl"; transcript_biotype "protein_coding"; exon_id "ENSDARE00000498750"; exon_version "1";	chr11	18615699	18615798
chr11	ensembl	exon	18587611	18587724	gene_id "ENSDARG00000007601"; gene_version "11"; transcript_id "ENSDART00000180565"; transcript_version "1"; exon_number "5"; gene_name "zmynd8"; gene_source "ensembl_havana"; gene_biotype "protein_coding"; transcript_name "zmynd8-203"; transcript_source "ensembl"; transcript_biotype "protein_coding"; exon_id "ENSDARE00000498749"; exon_version "1";	chr11	18601750	18601849
chr11	ensembl	exon	18587611	18587724	gene_id "ENSDARG00000007601"; gene_version "11"; transcript_id "ENSDART00000180565"; transcript_version "1"; exon_number "5"; gene_name "zmynd8"; gene_source "ensembl_havana"; gene_biotype "protein_coding"; transcript_name "zmynd8-203"; transcript_source "ensembl"; transcript_biotype "protein_coding"; exon_id "ENSDARE00000498749"; exon_version "1";	chr11	18615699	18615798
chr11	ensembl	exon	18586729	18586821	gene_id "ENSDARG00000007601"; gene_version "11"; transcript_id "ENSDART00000180565"; transcript_version "1"; exon_number "6"; gene_name "zmynd8"; gene_source "ensembl_havana"; gene_biotype "protein_coding"; transcript_name "zmynd8-203"; transcript_source "ensembl"; transcript_biotype "protein_coding"; exon_id "ENSDARE00000979450"; exon_version "1";	chr11	18601750	18601849
chr11	ensembl	exon	18586729	18586821	gene_id "ENSDARG00000007601"; gene_version "11"; transcript_id "ENSDART00000180565"; transcript_version "1"; exon_number "6"; gene_name "zmynd8"; gene_source "ensembl_havana"; gene_biotype "protein_coding"; transcript_name "zmynd8-203"; transcript_source "ensembl"; transcript_biotype "protein_coding"; exon_id "ENSDARE00000979450"; exon_version "1";	chr11	18615699	18615798
chr11	ensembl	exon	18586559	18586646	gene_id "ENSDARG00000007601"; gene_version "11"; transcript_id "ENSDART00000180565"; transcript_version "1"; exon_number "7"; gene_name "zmynd8"; gene_source "ensembl_havana"; gene_biotype "protein_coding"; transcript_name "zmynd8-203"; transcript_source "ensembl"; transcript_biotype "protein_coding"; exon_id "ENSDARE00000933592"; exon_version "1";	chr11	18601750	18601849
chr11	ensembl	exon	18586559	18586646	gene_id "ENSDARG00000007601"; gene_version "11"; transcript_id "ENSDART00000180565"; transcript_version "1"; exon_number "7"; gene_name "zmynd8"; gene_source "ensembl_havana"; gene_biotype "protein_coding"; transcript_name "zmynd8-203"; transcript_source "ensembl"; transcript_biotype "protein_coding"; exon_id "ENSDARE00000933592"; exon_version "1";	chr11	18615699	18615798
chr11	ensembl	exon	18586418	18586473	gene_id "ENSDARG00000007601"; gene_version "11"; transcript_id "ENSDART00000180565"; transcript_version "1"; exon_number "8"; gene_name "zmynd8"; gene_source "ensembl_havana"; gene_biotype "protein_coding"; transcript_name "zmynd8-203"; transcript_source "ensembl"; transcript_biotype "protein_coding"; exon_id "ENSDARE00000896001"; exon_version "1";	chr11	18601750	18601849
chr11	ensembl	exon	18586418	18586473	gene_id "ENSDARG00000007601"; gene_version "11"; transcript_id "ENSDART00000180565"; transcript_version "1"; exon_number "8"; gene_name "zmynd8"; gene_source "ensembl_havana"; gene_biotype "protein_coding"; transcript_name "zmynd8-203"; transcript_source "ensembl"; transcript_biotype "protein_coding"; exon_id "ENSDARE00000896001"; exon_version "1";	chr11	18615699	18615798
chr11	ensembl	exon	18586261	18586338	gene_id "ENSDARG00000007601"; gene_version "11"; transcript_id "ENSDART00000180565"; transcript_version "1"; exon_number "9"; gene_name "zmynd8"; gene_source "ensembl_havana"; gene_biotype "protein_coding"; transcript_name "zmynd8-203"; transcript_source "ensembl"; transcript_biotype "protein_coding"; exon_id "ENSDARE00000961607"; exon_version "1";	chr11	18601750	18601849
chr11	ensembl	exon	18586261	18586338	gene_id "ENSDARG00000007601"; gene_version "11"; transcript_id "ENSDART00000180565"; transcript_version "1"; exon_number "9"; gene_name "zmynd8"; gene_source "ensembl_havana"; gene_biotype "protein_coding"; transcript_name "zmynd8-203"; transcript_source "ensembl"; transcript_biotype "protein_coding"; exon_id "ENSDARE00000961607"; exon_version "1";	chr11	18615699	18615798
chr11	ensembl	exon	18586051	18586166	gene_id "ENSDARG00000007601"; gene_version "11"; transcript_id "ENSDART00000180565"; transcript_version "1"; exon_number "10"; gene_name "zmynd8"; gene_source "ensembl_havana"; gene_biotype "protein_coding"; transcript_name "zmynd8-203"; transcript_source "ensembl"; transcript_biotype "protein_coding"; exon_id "ENSDARE00000498745"; exon_version "3";	chr11	18601750	18601849
chr11	ensembl	exon	18586051	18586166	gene_id "ENSDARG00000007601"; gene_version "11"; transcript_id "ENSDART00000180565"; transcript_version "1"; exon_number "10"; gene_name "zmynd8"; gene_source "ensembl_havana"; gene_biotype "protein_coding"; transcript_name "zmynd8-203"; transcript_source "ensembl"; transcript_biotype "protein_coding"; exon_id "ENSDARE00000498745"; exon_version "3";	chr11	18615699	18615798
chr11	ensembl	exon	18579854	18580341	gene_id "ENSDARG00000007601"; gene_version "11"; transcript_id "ENSDART00000180565"; transcript_version "1"; exon_number "11"; gene_name "zmynd8"; gene_source "ensembl_havana"; gene_biotype "protein_coding"; transcript_name "zmynd8-203"; transcript_source "ensembl"; transcript_biotype "protein_coding"; exon_id "ENSDARE00000339410"; exon_version "4";	chr11	18601750	18601849
chr11	ensembl	exon	18579854	18580341	gene_id "ENSDARG00000007601"; gene_version "11"; transcript_id "ENSDART00000180565"; transcript_version "1"; exon_number "11"; gene_name "zmynd8"; gene_source "ensembl_havana"; gene_biotype "protein_coding"; transcript_name "zmynd8-203"; transcript_source "ensembl"; transcript_biotype "protein_coding"; exon_id "ENSDARE00000339410"; exon_version "4";	chr11	18615699	18615798
chr11	ensembl	exon	18577780	18577908	gene_id "ENSDARG00000007601"; gene_version "11"; transcript_id "ENSDART00000180565"; transcript_version "1"; exon_number "12"; gene_name "zmynd8"; gene_source "ensembl_havana"; gene_biotype "protein_coding"; transcript_name "zmynd8-203"; transcript_source "ensembl"; transcript_biotype "protein_coding"; exon_id "ENSDARE00000509449"; exon_version "1";	chr11	18601750	18601849
chr11	ensembl	exon	18577780	18577908	gene_id "ENSDARG00000007601"; gene_version "11"; transcript_id "ENSDART00000180565"; transcript_version "1"; exon_number "12"; gene_name "zmynd8"; gene_source "ensembl_havana"; gene_biotype "protein_coding"; transcript_name "zmynd8-203"; transcript_source "ensembl"; transcript_biotype "protein_coding"; exon_id "ENSDARE00000509449"; exon_version "1";	chr11	18615699	18615798
chr11	ensembl	exon	18577141	18577296	gene_id "ENSDARG00000007601"; gene_version "11"; transcript_id "ENSDART00000180565"; transcript_version "1"; exon_number "13"; gene_name "zmynd8"; gene_source "ensembl_havana"; gene_biotype "protein_coding"; transcript_name "zmynd8-203"; transcript_source "ensembl"; transcript_biotype "protein_coding"; exon_id "ENSDARE00000509448"; exon_version "1";	chr11	18601750	18601849
chr11	ensembl	exon	18577141	18577296	gene_id "ENSDARG00000007601"; gene_version "11"; transcript_id "ENSDART00000180565"; transcript_version "1"; exon_number "13"; gene_name "zmynd8"; gene_source "ensembl_havana"; gene_biotype "protein_coding"; transcript_name "zmynd8-203"; transcript_source "ensembl"; transcript_biotype "protein_coding"; exon_id "ENSDARE00000509448"; exon_version "1";	chr11	18615699	18615798
chr11	ensembl	exon	18574824	18575390	gene_id "ENSDARG00000007601"; gene_version "11"; transcript_id "ENSDART00000180565"; transcript_version "1"; exon_number "14"; gene_name "zmynd8"; gene_source "ensembl_havana"; gene_biotype "protein_coding"; transcript_name "zmynd8-203"; transcript_source "ensembl"; transcript_biotype "protein_coding"; exon_id "ENSDARE00000898790"; exon_version "1";	chr11	18601750	18601849
chr11	ensembl	exon	18574824	18575390	gene_id "ENSDARG00000007601"; gene_version "11"; transcript_id "ENSDART00000180565"; transcript_version "1"; exon_number "14"; gene_name "zmynd8"; gene_source "ensembl_havana"; gene_biotype "protein_coding"; transcript_name "zmynd8-203"; transcript_source "ensembl"; transcript_biotype "protein_coding"; exon_id "ENSDARE00000898790"; exon_version "1";	chr11	18615699	18615798
chr11	ensembl	exon	18572309	18572809	gene_id "ENSDARG00000007601"; gene_version "11"; transcript_id "ENSDART00000180565"; transcript_version "1"; exon_number "15"; gene_name "zmynd8"; gene_source "ensembl_havana"; gene_biotype "protein_coding"; transcript_name "zmynd8-203"; transcript_source "ensembl"; transcript_biotype "protein_coding"; exon_id "ENSDARE00000509446"; exon_version "3";	chr11	18601750	18601849
chr11	ensembl	exon	18572309	18572809	gene_id "ENSDARG00000007601"; gene_version "11"; transcript_id "ENSDART00000180565"; transcript_version "1"; exon_number "15"; gene_name "zmynd8"; gene_source "ensembl_havana"; gene_biotype "protein_coding"; transcript_name "zmynd8-203"; transcript_source "ensembl"; transcript_biotype "protein_coding"; exon_id "ENSDARE00000509446"; exon_version "3";	chr11	18615699	18615798
chr11	ensembl	exon	18569295	18569482	gene_id "ENSDARG00000007601"; gene_version "11"; transcript_id "ENSDART00000180565"; transcript_version "1"; exon_number "16"; gene_name "zmynd8"; gene_source "ensembl_havana"; gene_biotype "protein_coding"; transcript_name "zmynd8-203"; transcript_source "ensembl"; transcript_biotype "protein_coding"; exon_id "ENSDARE00000509444"; exon_version "2";	chr11	18601750	18601849
chr11	ensembl	exon	18569295	18569482	gene_id "ENSDARG00000007601"; gene_version "11"; transcript_id "ENSDART00000180565"; transcript_version "1"; exon_number "16"; gene_name "zmynd8"; gene_source "ensembl_havana"; gene_biotype "protein_coding"; transcript_name "zmynd8-203"; transcript_source "ensembl"; transcript_biotype "protein_coding"; exon_id "ENSDARE00000509444"; exon_version "2";	chr11	18615699	18615798
chr11	ensembl	exon	18569113	18569193	gene_id "ENSDARG00000007601"; gene_version "11"; transcript_id "ENSDART00000180565"; transcript_version "1"; exon_number "17"; gene_name "zmynd8"; gene_source "ensembl_havana"; gene_biotype "protein_coding"; transcript_name "zmynd8-203"; transcript_source "ensembl"; transcript_biotype "protein_coding"; exon_id "ENSDARE00000220152"; exon_version "2";	chr11	18601750	18601849
chr11	ensembl	exon	18569113	18569193	gene_id "ENSDARG00000007601"; gene_version "11"; transcript_id "ENSDART00000180565"; transcript_version "1"; exon_number "17"; gene_name "zmynd8"; gene_source "ensembl_havana"; gene_biotype "protein_coding"; transcript_name "zmynd8-203"; transcript_source "ensembl"; transcript_biotype "protein_coding"; exon_id "ENSDARE00000220152"; exon_version "2";	chr11	18615699	18615798
chr11	ensembl	exon	18568932	18569010	gene_id "ENSDARG00000007601"; gene_version "11"; transcript_id "ENSDART00000180565"; transcript_version "1"; exon_number "18"; gene_name "zmynd8"; gene_source "ensembl_havana"; gene_biotype "protein_coding"; transcript_name "zmynd8-203"; transcript_source "ensembl"; transcript_biotype "protein_coding"; exon_id "ENSDARE00000509443"; exon_version "1";	chr11	18601750	18601849
chr11	ensembl	exon	18568932	18569010	gene_id "ENSDARG00000007601"; gene_version "11"; transcript_id "ENSDART00000180565"; transcript_version "1"; exon_number "18"; gene_name "zmynd8"; gene_source "ensembl_havana"; gene_biotype "protein_coding"; transcript_name "zmynd8-203"; transcript_source "ensembl"; transcript_biotype "protein_coding"; exon_id "ENSDARE00000509443"; exon_version "1";	chr11	18615699	18615798
chr11	ensembl	exon	18566611	18566850	gene_id "ENSDARG00000007601"; gene_version "11"; transcript_id "ENSDART00000180565"; transcript_version "1"; exon_number "19"; gene_name "zmynd8"; gene_source "ensembl_havana"; gene_biotype "protein_coding"; transcript_name "zmynd8-203"; transcript_source "ensembl"; transcript_biotype "protein_coding"; exon_id "ENSDARE00000898148"; exon_version "1";	chr11	18601750	18601849
chr11	ensembl	exon	18566611	18566850	gene_id "ENSDARG00000007601"; gene_version "11"; transcript_id "ENSDART00000180565"; transcript_version "1"; exon_number "19"; gene_name "zmynd8"; gene_source "ensembl_havana"; gene_biotype "protein_coding"; transcript_name "zmynd8-203"; transcript_source "ensembl"; transcript_biotype "protein_coding"; exon_id "ENSDARE00000898148"; exon_version "1";	chr11	18615699	18615798
chr11	ensembl	exon	18560667	18562821	gene_id "ENSDARG00000007601"; gene_version "11"; transcript_id "ENSDART00000180565"; transcript_version "1"; exon_number "20"; gene_name "zmynd8"; gene_source "ensembl_havana"; gene_biotype "protein_coding"; transcript_name "zmynd8-203"; transcript_source "ensembl"; transcript_biotype "protein_coding"; exon_id "ENSDARE00001308812"; exon_version "1";	chr11	18601750	18601849
chr11	ensembl	five_prime_utr	18601502	18601955	gene_id "ENSDARG00000007601"; gene_version "11"; transcript_id "ENSDART00000180565"; transcript_version "1"; gene_name "zmynd8"; gene_source "ensembl_havana"; gene_biotype "protein_coding"; transcript_name "zmynd8-203"; transcript_source "ensembl"; transcript_biotype "protein_coding";	chr11	18601750	18601849
chr11	ensembl	five_prime_utr	18601502	18601955	gene_id "ENSDARG00000007601"; gene_version "11"; transcript_id "ENSDART00000180565"; transcript_version "1"; gene_name "zmynd8"; gene_source "ensembl_havana"; gene_biotype "protein_coding"; transcript_name "zmynd8-203"; transcript_source "ensembl"; transcript_biotype "protein_coding";	chr11	18615699	18615798
chr11	ensembl	five_prime_utr	18593847	18593889	gene_id "ENSDARG00000007601"; gene_version "11"; transcript_id "ENSDART00000180565"; transcript_version "1"; gene_name "zmynd8"; gene_source "ensembl_havana"; gene_biotype "protein_coding"; transcript_name "zmynd8-203"; transcript_source "ensembl"; transcript_biotype "protein_coding";	chr11	18601750	18601849
chr11	ensembl	five_prime_utr	18593847	18593889	gene_id "ENSDARG00000007601"; gene_version "11"; transcript_id "ENSDART00000180565"; transcript_version "1"; gene_name "zmynd8"; gene_source "ensembl_havana"; gene_biotype "protein_coding"; transcript_name "zmynd8-203"; transcript_source "ensembl"; transcript_biotype "protein_coding";	chr11	18615699	18615798
chr11	ensembl	three_prime_utr	18560667	18562645	gene_id "ENSDARG00000007601"; gene_version "11"; transcript_id "ENSDART00000180565"; transcript_version "1"; gene_name "zmynd8"; gene_source "ensembl_havana"; gene_biotype "protein_coding"; transcript_name "zmynd8-203"; transcript_source "ensembl"; transcript_biotype "protein_coding";	chr11	18601750	18601849
chr11	ensembl	transcript	18560667	18604317	gene_id "ENSDARG00000007601"; gene_version "11"; transcript_id "ENSDART00000182081"; transcript_version "1"; gene_name "zmynd8"; gene_source "ensembl_havana"; gene_biotype "protein_coding"; transcript_name "zmynd8-204"; transcript_source "ensembl"; transcript_biotype "protein_coding";	chr11	18601750	18601849
chr11	ensembl	transcript	18560667	18604317	gene_id "ENSDARG00000007601"; gene_version "11"; transcript_id "ENSDART00000182081"; transcript_version "1"; gene_name "zmynd8"; gene_source "ensembl_havana"; gene_biotype "protein_coding"; transcript_name "zmynd8-204"; transcript_source "ensembl"; transcript_biotype "protein_coding";	chr11	18615699	18615798
chr11	ensembl	exon	18603987	18604317	gene_id "ENSDARG00000007601"; gene_version "11"; transcript_id "ENSDART00000182081"; transcript_version "1"; exon_number "1"; gene_name "zmynd8"; gene_source "ensembl_havana"; gene_biotype "protein_coding"; transcript_name "zmynd8-204"; transcript_source "ensembl"; transcript_biotype "protein_coding"; exon_id "ENSDARE00001281132"; exon_version "1";	chr11	18601750	18601849
chr11	ensembl	exon	18603987	18604317	gene_id "ENSDARG00000007601"; gene_version "11"; transcript_id "ENSDART00000182081"; transcript_version "1"; exon_number "1"; gene_name "zmynd8"; gene_source "ensembl_havana"; gene_biotype "protein_coding"; transcript_name "zmynd8-204"; transcript_source "ensembl"; transcript_biotype "protein_coding"; exon_id "ENSDARE00001281132"; exon_version "1";	chr11	18615699	18615798
chr11	ensembl	exon	18593822	18593889	gene_id "ENSDARG00000007601"; gene_version "11"; transcript_id "ENSDART00000182081"; transcript_version "1"; exon_number "2"; gene_name "zmynd8"; gene_source "ensembl_havana"; gene_biotype "protein_coding"; transcript_name "zmynd8-204"; transcript_source "ensembl"; transcript_biotype "protein_coding"; exon_id "ENSDARE00000865635"; exon_version "2";	chr11	18601750	18601849
chr11	ensembl	exon	18593822	18593889	gene_id "ENSDARG00000007601"; gene_version "11"; transcript_id "ENSDART00000182081"; transcript_version "1"; exon_number "2"; gene_name "zmynd8"; gene_source "ensembl_havana"; gene_biotype "protein_coding"; transcript_name "zmynd8-204"; transcript_source "ensembl"; transcript_biotype "protein_coding"; exon_id "ENSDARE00000865635"; exon_version "2";	chr11	18615699	18615798
chr11	ensembl	exon	18591999	18592150	gene_id "ENSDARG00000007601"; gene_version "11"; transcript_id "ENSDART00000182081"; transcript_version "1"; exon_number "3"; gene_name "zmynd8"; gene_source "ensembl_havana"; gene_biotype "protein_coding"; transcript_name "zmynd8-204"; transcript_source "ensembl"; transcript_biotype "protein_coding"; exon_id "ENSDARE00000318566"; exon_version "5";	chr11	18601750	18601849
chr11	ensembl	exon	18591999	18592150	gene_id "ENSDARG00000007601"; gene_version "11"; transcript_id "ENSDART00000182081"; transcript_version "1"; exon_number "3"; gene_name "zmynd8"; gene_source "ensembl_havana"; gene_biotype "protein_coding"; transcript_name "zmynd8-204"; transcript_source "ensembl"; transcript_biotype "protein_coding"; exon_id "ENSDARE00000318566"; exon_version "5";	chr11	18615699	18615798
chr11	ensembl	exon	18589343	18589564	gene_id "ENSDARG00000007601"; gene_version "11"; transcript_id "ENSDART00000182081"; transcript_version "1"; exon_number "4"; gene_name "zmynd8"; gene_source "ensembl_havana"; gene_biotype "protein_coding"; transcript_name "zmynd8-204"; transcript_source "ensembl"; transcript_biotype "protein_coding"; exon_id "ENSDARE00000498750"; exon_version "1";	chr11	18601750	18601849
chr11	ensembl	exon	18589343	18589564	gene_id "ENSDARG00000007601"; gene_version "11"; transcript_id "ENSDART00000182081"; transcript_version "1"; exon_number "4"; gene_name "zmynd8"; gene_source "ensembl_havana"; gene_biotype "protein_coding"; transcript_name "zmynd8-204"; transcript_source "ensembl"; transcript_biotype "protein_coding"; exon_id "ENSDARE00000498750"; exon_version "1";	chr11	18615699	18615798
chr11	ensembl	exon	18587611	18587724	gene_id "ENSDARG00000007601"; gene_version "11"; transcript_id "ENSDART00000182081"; transcript_version "1"; exon_number "5"; gene_name "zmynd8"; gene_source "ensembl_havana"; gene_biotype "protein_coding"; transcript_name "zmynd8-204"; transcript_source "ensembl"; transcript_biotype "protein_coding"; exon_id "ENSDARE00000498749"; exon_version "1";	chr11	18601750	18601849
chr11	ensembl	exon	18587611	18587724	gene_id "ENSDARG00000007601"; gene_version "11"; transcript_id "ENSDART00000182081"; transcript_version "1"; exon_number "5"; gene_name "zmynd8"; gene_source "ensembl_havana"; gene_biotype "protein_coding"; transcript_name "zmynd8-204"; transcript_source "ensembl"; transcript_biotype "protein_coding"; exon_id "ENSDARE00000498749"; exon_version "1";	chr11	18615699	18615798
chr11	ensembl	exon	18586729	18586821	gene_id "ENSDARG00000007601"; gene_version "11"; transcript_id "ENSDART00000182081"; transcript_version "1"; exon_number "6"; gene_name "zmynd8"; gene_source "ensembl_havana"; gene_biotype "protein_coding"; transcript_name "zmynd8-204"; transcript_source "ensembl"; transcript_biotype "protein_coding"; exon_id "ENSDARE00000979450"; exon_version "1";	chr11	18601750	18601849
chr11	ensembl	exon	18586729	18586821	gene_id "ENSDARG00000007601"; gene_version "11"; transcript_id "ENSDART00000182081"; transcript_version "1"; exon_number "6"; gene_name "zmynd8"; gene_source "ensembl_havana"; gene_biotype "protein_coding"; transcript_name "zmynd8-204"; transcript_source "ensembl"; transcript_biotype "protein_coding"; exon_id "ENSDARE00000979450"; exon_version "1";	chr11	18615699	18615798
chr11	ensembl	exon	18586559	18586646	gene_id "ENSDARG00000007601"; gene_version "11"; transcript_id "ENSDART00000182081"; transcript_version "1"; exon_number "7"; gene_name "zmynd8"; gene_source "ensembl_havana"; gene_biotype "protein_coding"; transcript_name "zmynd8-204"; transcript_source "ensembl"; transcript_biotype "protein_coding"; exon_id "ENSDARE00000933592"; exon_version "1";	chr11	18601750	18601849
chr11	ensembl	exon	18586559	18586646	gene_id "ENSDARG00000007601"; gene_version "11"; transcript_id "ENSDART00000182081"; transcript_version "1"; exon_number "7"; gene_name "zmynd8"; gene_source "ensembl_havana"; gene_biotype "protein_coding"; transcript_name "zmynd8-204"; transcript_source "ensembl"; transcript_biotype "protein_coding"; exon_id "ENSDARE00000933592"; exon_version "1";	chr11	18615699	18615798
chr11	ensembl	exon	18586418	18586473	gene_id "ENSDARG00000007601"; gene_version "11"; transcript_id "ENSDART00000182081"; transcript_version "1"; exon_number "8"; gene_name "zmynd8"; gene_source "ensembl_havana"; gene_biotype "protein_coding"; transcript_name "zmynd8-204"; transcript_source "ensembl"; transcript_biotype "protein_coding"; exon_id "ENSDARE00000896001"; exon_version "1";	chr11	18601750	18601849
chr11	ensembl	exon	18586418	18586473	gene_id "ENSDARG00000007601"; gene_version "11"; transcript_id "ENSDART00000182081"; transcript_version "1"; exon_number "8"; gene_name "zmynd8"; gene_source "ensembl_havana"; gene_biotype "protein_coding"; transcript_name "zmynd8-204"; transcript_source "ensembl"; transcript_biotype "protein_coding"; exon_id "ENSDARE00000896001"; exon_version "1";	chr11	18615699	18615798
chr11	ensembl	exon	18586261	18586338	gene_id "ENSDARG00000007601"; gene_version "11"; transcript_id "ENSDART00000182081"; transcript_version "1"; exon_number "9"; gene_name "zmynd8"; gene_source "ensembl_havana"; gene_biotype "protein_coding"; transcript_name "zmynd8-204"; transcript_source "ensembl"; transcript_biotype "protein_coding"; exon_id "ENSDARE00000961607"; exon_version "1";	chr11	18601750	18601849
chr11	ensembl	exon	18586261	18586338	gene_id "ENSDARG00000007601"; gene_version "11"; transcript_id "ENSDART00000182081"; transcript_version "1"; exon_number "9"; gene_name "zmynd8"; gene_source "ensembl_havana"; gene_biotype "protein_coding"; transcript_name "zmynd8-204"; transcript_source "ensembl"; transcript_biotype "protein_coding"; exon_id "ENSDARE00000961607"; exon_version "1";	chr11	18615699	18615798
chr11	ensembl	exon	18586051	18586166	gene_id "ENSDARG00000007601"; gene_version "11"; transcript_id "ENSDART00000182081"; transcript_version "1"; exon_number "10"; gene_name "zmynd8"; gene_source "ensembl_havana"; gene_biotype "protein_coding"; transcript_name "zmynd8-204"; transcript_source "ensembl"; transcript_biotype "protein_coding"; exon_id "ENSDARE00000498745"; exon_version "3";	chr11	18601750	18601849
chr11	ensembl	exon	18586051	18586166	gene_id "ENSDARG00000007601"; gene_version "11"; transcript_id "ENSDART00000182081"; transcript_version "1"; exon_number "10"; gene_name "zmynd8"; gene_source "ensembl_havana"; gene_biotype "protein_coding"; transcript_name "zmynd8-204"; transcript_source "ensembl"; transcript_biotype "protein_coding"; exon_id "ENSDARE00000498745"; exon_version "3";	chr11	18615699	18615798
chr11	ensembl	exon	18579854	18580341	gene_id "ENSDARG00000007601"; gene_version "11"; transcript_id "ENSDART00000182081"; transcript_version "1"; exon_number "11"; gene_name "zmynd8"; gene_source "ensembl_havana"; gene_biotype "protein_coding"; transcript_name "zmynd8-204"; transcript_source "ensembl"; transcript_biotype "protein_coding"; exon_id "ENSDARE00000339410"; exon_version "4";	chr11	18601750	18601849
chr11	ensembl	exon	18579854	18580341	gene_id "ENSDARG00000007601"; gene_version "11"; transcript_id "ENSDART00000182081"; transcript_version "1"; exon_number "11"; gene_name "zmynd8"; gene_source "ensembl_havana"; gene_biotype "protein_coding"; transcript_name "zmynd8-204"; transcript_source "ensembl"; transcript_biotype "protein_coding"; exon_id "ENSDARE00000339410"; exon_version "4";	chr11	18615699	18615798
chr11	ensembl	exon	18577780	18577908	gene_id "ENSDARG00000007601"; gene_version "11"; transcript_id "ENSDART00000182081"; transcript_version "1"; exon_number "12"; gene_name "zmynd8"; gene_source "ensembl_havana"; gene_biotype "protein_coding"; transcript_name "zmynd8-204"; transcript_source "ensembl"; transcript_biotype "protein_coding"; exon_id "ENSDARE00000509449"; exon_version "1";	chr11	18601750	18601849
chr11	ensembl	exon	18577780	18577908	gene_id "ENSDARG00000007601"; gene_version "11"; transcript_id "ENSDART00000182081"; transcript_version "1"; exon_number "12"; gene_name "zmynd8"; gene_source "ensembl_havana"; gene_biotype "protein_coding"; transcript_name "zmynd8-204"; transcript_source "ensembl"; transcript_biotype "protein_coding"; exon_id "ENSDARE00000509449"; exon_version "1";	chr11	18615699	18615798
chr11	ensembl	exon	18577141	18577296	gene_id "ENSDARG00000007601"; gene_version "11"; transcript_id "ENSDART00000182081"; transcript_version "1"; exon_number "13"; gene_name "zmynd8"; gene_source "ensembl_havana"; gene_biotype "protein_coding"; transcript_name "zmynd8-204"; transcript_source "ensembl"; transcript_biotype "protein_coding"; exon_id "ENSDARE00000509448"; exon_version "1";	chr11	18601750	18601849
chr11	ensembl	exon	18577141	18577296	gene_id "ENSDARG00000007601"; gene_version "11"; transcript_id "ENSDART00000182081"; transcript_version "1"; exon_number "13"; gene_name "zmynd8"; gene_source "ensembl_havana"; gene_biotype "protein_coding"; transcript_name "zmynd8-204"; transcript_source "ensembl"; transcript_biotype "protein_coding"; exon_id "ENSDARE00000509448"; exon_version "1";	chr11	18615699	18615798
chr11	ensembl	exon	18574824	18575390	gene_id "ENSDARG00000007601"; gene_version "11"; transcript_id "ENSDART00000182081"; transcript_version "1"; exon_number "14"; gene_name "zmynd8"; gene_source "ensembl_havana"; gene_biotype "protein_coding"; transcript_name "zmynd8-204"; transcript_source "ensembl"; transcript_biotype "protein_coding"; exon_id "ENSDARE00000898790"; exon_version "1";	chr11	18601750	18601849
chr11	ensembl	exon	18574824	18575390	gene_id "ENSDARG00000007601"; gene_version "11"; transcript_id "ENSDART00000182081"; transcript_version "1"; exon_number "14"; gene_name "zmynd8"; gene_source "ensembl_havana"; gene_biotype "protein_coding"; transcript_name "zmynd8-204"; transcript_source "ensembl"; transcript_biotype "protein_coding"; exon_id "ENSDARE00000898790"; exon_version "1";	chr11	18615699	18615798
chr11	ensembl	exon	18572309	18572809	gene_id "ENSDARG00000007601"; gene_version "11"; transcript_id "ENSDART00000182081"; transcript_version "1"; exon_number "15"; gene_name "zmynd8"; gene_source "ensembl_havana"; gene_biotype "protein_coding"; transcript_name "zmynd8-204"; transcript_source "ensembl"; transcript_biotype "protein_coding"; exon_id "ENSDARE00000509446"; exon_version "3";	chr11	18601750	18601849
chr11	ensembl	exon	18572309	18572809	gene_id "ENSDARG00000007601"; gene_version "11"; transcript_id "ENSDART00000182081"; transcript_version "1"; exon_number "15"; gene_name "zmynd8"; gene_source "ensembl_havana"; gene_biotype "protein_coding"; transcript_name "zmynd8-204"; transcript_source "ensembl"; transcript_biotype "protein_coding"; exon_id "ENSDARE00000509446"; exon_version "3";	chr11	18615699	18615798
chr11	ensembl	exon	18569295	18569482	gene_id "ENSDARG00000007601"; gene_version "11"; transcript_id "ENSDART00000182081"; transcript_version "1"; exon_number "16"; gene_name "zmynd8"; gene_source "ensembl_havana"; gene_biotype "protein_coding"; transcript_name "zmynd8-204"; transcript_source "ensembl"; transcript_biotype "protein_coding"; exon_id "ENSDARE00000509444"; exon_version "2";	chr11	18601750	18601849
chr11	ensembl	exon	18569295	18569482	gene_id "ENSDARG00000007601"; gene_version "11"; transcript_id "ENSDART00000182081"; transcript_version "1"; exon_number "16"; gene_name "zmynd8"; gene_source "ensembl_havana"; gene_biotype "protein_coding"; transcript_name "zmynd8-204"; transcript_source "ensembl"; transcript_biotype "protein_coding"; exon_id "ENSDARE00000509444"; exon_version "2";	chr11	18615699	18615798
chr11	ensembl	exon	18569113	18569193	gene_id "ENSDARG00000007601"; gene_version "11"; transcript_id "ENSDART00000182081"; transcript_version "1"; exon_number "17"; gene_name "zmynd8"; gene_source "ensembl_havana"; gene_biotype "protein_coding"; transcript_name "zmynd8-204"; transcript_source "ensembl"; transcript_biotype "protein_coding"; exon_id "ENSDARE00000220152"; exon_version "2";	chr11	18601750	18601849
chr11	ensembl	exon	18569113	18569193	gene_id "ENSDARG00000007601"; gene_version "11"; transcript_id "ENSDART00000182081"; transcript_version "1"; exon_number "17"; gene_name "zmynd8"; gene_source "ensembl_havana"; gene_biotype "protein_coding"; transcript_name "zmynd8-204"; transcript_source "ensembl"; transcript_biotype "protein_coding"; exon_id "ENSDARE00000220152"; exon_version "2";	chr11	18615699	18615798
chr11	ensembl	exon	18568932	18569010	gene_id "ENSDARG00000007601"; gene_version "11"; transcript_id "ENSDART00000182081"; transcript_version "1"; exon_number "18"; gene_name "zmynd8"; gene_source "ensembl_havana"; gene_biotype "protein_coding"; transcript_name "zmynd8-204"; transcript_source "ensembl"; transcript_biotype "protein_coding"; exon_id "ENSDARE00000509443"; exon_version "1";	chr11	18601750	18601849
chr11	ensembl	exon	18568932	18569010	gene_id "ENSDARG00000007601"; gene_version "11"; transcript_id "ENSDART00000182081"; transcript_version "1"; exon_number "18"; gene_name "zmynd8"; gene_source "ensembl_havana"; gene_biotype "protein_coding"; transcript_name "zmynd8-204"; transcript_source "ensembl"; transcript_biotype "protein_coding"; exon_id "ENSDARE00000509443"; exon_version "1";	chr11	18615699	18615798
chr11	ensembl	exon	18566611	18566850	gene_id "ENSDARG00000007601"; gene_version "11"; transcript_id "ENSDART00000182081"; transcript_version "1"; exon_number "19"; gene_name "zmynd8"; gene_source "ensembl_havana"; gene_biotype "protein_coding"; transcript_name "zmynd8-204"; transcript_source "ensembl"; transcript_biotype "protein_coding"; exon_id "ENSDARE00000898148"; exon_version "1";	chr11	18601750	18601849
chr11	ensembl	exon	18566611	18566850	gene_id "ENSDARG00000007601"; gene_version "11"; transcript_id "ENSDART00000182081"; transcript_version "1"; exon_number "19"; gene_name "zmynd8"; gene_source "ensembl_havana"; gene_biotype "protein_coding"; transcript_name "zmynd8-204"; transcript_source "ensembl"; transcript_biotype "protein_coding"; exon_id "ENSDARE00000898148"; exon_version "1";	chr11	18615699	18615798
chr11	ensembl	exon	18560667	18562821	gene_id "ENSDARG00000007601"; gene_version "11"; transcript_id "ENSDART00000182081"; transcript_version "1"; exon_number "20"; gene_name "zmynd8"; gene_source "ensembl_havana"; gene_biotype "protein_coding"; transcript_name "zmynd8-204"; transcript_source "ensembl"; transcript_biotype "protein_coding"; exon_id "ENSDARE00001308812"; exon_version "1";	chr11	18601750	18601849
chr11	ensembl	five_prime_utr	18604013	18604317	gene_id "ENSDARG00000007601"; gene_version "11"; transcript_id "ENSDART00000182081"; transcript_version "1"; gene_name "zmynd8"; gene_source "ensembl_havana"; gene_biotype "protein_coding"; transcript_name "zmynd8-204"; transcript_source "ensembl"; transcript_biotype "protein_coding";	chr11	18601750	18601849
chr11	ensembl	five_prime_utr	18604013	18604317	gene_id "ENSDARG00000007601"; gene_version "11"; transcript_id "ENSDART00000182081"; transcript_version "1"; gene_name "zmynd8"; gene_source "ensembl_havana"; gene_biotype "protein_coding"; transcript_name "zmynd8-204"; transcript_source "ensembl"; transcript_biotype "protein_coding";	chr11	18615699	18615798
chr11	ensembl	three_prime_utr	18560667	18562645	gene_id "ENSDARG00000007601"; gene_version "11"; transcript_id "ENSDART00000182081"; transcript_version "1"; gene_name "zmynd8"; gene_source "ensembl_havana"; gene_biotype "protein_coding"; transcript_name "zmynd8-204"; transcript_source "ensembl"; transcript_biotype "protein_coding";	chr11	18601750	18601849
chr11	ensembl_havana	transcript	18560996	18604542	gene_id "ENSDARG00000007601"; gene_version "11"; transcript_id "ENSDART00000171183"; transcript_version "2"; gene_name "zmynd8"; gene_source "ensembl_havana"; gene_biotype "protein_coding"; transcript_name "zmynd8-202"; transcript_source "ensembl_havana"; transcript_biotype "protein_coding";	chr11	18601750	18601849
chr11	ensembl_havana	transcript	18560996	18604542	gene_id "ENSDARG00000007601"; gene_version "11"; transcript_id "ENSDART00000171183"; transcript_version "2"; gene_name "zmynd8"; gene_source "ensembl_havana"; gene_biotype "protein_coding"; transcript_name "zmynd8-202"; transcript_source "ensembl_havana"; transcript_biotype "protein_coding";	chr11	18615699	18615798
chr11	ensembl_havana	exon	18604412	18604542	gene_id "ENSDARG00000007601"; gene_version "11"; transcript_id "ENSDART00000171183"; transcript_version "2"; exon_number "1"; gene_name "zmynd8"; gene_source "ensembl_havana"; gene_biotype "protein_coding"; transcript_name "zmynd8-202"; transcript_source "ensembl_havana"; transcript_biotype "protein_coding"; exon_id "ENSDARE00001151103"; exon_version "1";	chr11	18601750	18601849
chr11	ensembl_havana	exon	18604412	18604542	gene_id "ENSDARG00000007601"; gene_version "11"; transcript_id "ENSDART00000171183"; transcript_version "2"; exon_number "1"; gene_name "zmynd8"; gene_source "ensembl_havana"; gene_biotype "protein_coding"; transcript_name "zmynd8-202"; transcript_source "ensembl_havana"; transcript_biotype "protein_coding"; exon_id "ENSDARE00001151103"; exon_version "1";	chr11	18615699	18615798
chr11	ensembl_havana	exon	18593822	18593889	gene_id "ENSDARG00000007601"; gene_version "11"; transcript_id "ENSDART00000171183"; transcript_version "2"; exon_number "2"; gene_name "zmynd8"; gene_source "ensembl_havana"; gene_biotype "protein_coding"; transcript_name "zmynd8-202"; transcript_source "ensembl_havana"; transcript_biotype "protein_coding"; exon_id "ENSDARE00000865635"; exon_version "2";	chr11	18601750	18601849
chr11	ensembl_havana	exon	18593822	18593889	gene_id "ENSDARG00000007601"; gene_version "11"; transcript_id "ENSDART00000171183"; transcript_version "2"; exon_number "2"; gene_name "zmynd8"; gene_source "ensembl_havana"; gene_biotype "protein_coding"; transcript_name "zmynd8-202"; transcript_source "ensembl_havana"; transcript_biotype "protein_coding"; exon_id "ENSDARE00000865635"; exon_version "2";	chr11	18615699	18615798
chr11	ensembl_havana	exon	18591999	18592150	gene_id "ENSDARG00000007601"; gene_version "11"; transcript_id "ENSDART00000171183"; transcript_version "2"; exon_number "3"; gene_name "zmynd8"; gene_source "ensembl_havana"; gene_biotype "protein_coding"; transcript_name "zmynd8-202"; transcript_source "ensembl_havana"; transcript_biotype "protein_coding"; exon_id "ENSDARE00000318566"; exon_version "5";	chr11	18601750	18601849
chr11	ensembl_havana	exon	18591999	18592150	gene_id "ENSDARG00000007601"; gene_version "11"; transcript_id "ENSDART00000171183"; transcript_version "2"; exon_number "3"; gene_name "zmynd8"; gene_source "ensembl_havana"; gene_biotype "protein_coding"; transcript_name "zmynd8-202"; transcript_source "ensembl_havana"; transcript_biotype "protein_coding"; exon_id "ENSDARE00000318566"; exon_version "5";	chr11	18615699	18615798
chr11	ensembl_havana	exon	18589343	18589564	gene_id "ENSDARG00000007601"; gene_version "11"; transcript_id "ENSDART00000171183"; transcript_version "2"; exon_number "4"; gene_name "zmynd8"; gene_source "ensembl_havana"; gene_biotype "protein_coding"; transcript_name "zmynd8-202"; transcript_source "ensembl_havana"; transcript_biotype "protein_coding"; exon_id "ENSDARE00000498750"; exon_version "1";	chr11	18601750	18601849
chr11	ensembl_havana	exon	18589343	18589564	gene_id "ENSDARG00000007601"; gene_version "11"; transcript_id "ENSDART00000171183"; transcript_version "2"; exon_number "4"; gene_name "zmynd8"; gene_source "ensembl_havana"; gene_biotype "protein_coding"; transcript_name "zmynd8-202"; transcript_source "ensembl_havana"; transcript_biotype "protein_coding"; exon_id "ENSDARE00000498750"; exon_version "1";	chr11	18615699	18615798
chr11	ensembl_havana	exon	18587611	18587724	gene_id "ENSDARG00000007601"; gene_version "11"; transcript_id "ENSDART00000171183"; transcript_version "2"; exon_number "5"; gene_name "zmynd8"; gene_source "ensembl_havana"; gene_biotype "protein_coding"; transcript_name "zmynd8-202"; transcript_source "ensembl_havana"; transcript_biotype "protein_coding"; exon_id "ENSDARE00000498749"; exon_version "1";	chr11	18601750	18601849
chr11	ensembl_havana	exon	18587611	18587724	gene_id "ENSDARG00000007601"; gene_version "11"; transcript_id "ENSDART00000171183"; transcript_version "2"; exon_number "5"; gene_name "zmynd8"; gene_source "ensembl_havana"; gene_biotype "protein_coding"; transcript_name "zmynd8-202"; transcript_source "ensembl_havana"; transcript_biotype "protein_coding"; exon_id "ENSDARE00000498749"; exon_version "1";	chr11	18615699	18615798
chr11	ensembl_havana	exon	18586729	18586821	gene_id "ENSDARG00000007601"; gene_version "11"; transcript_id "ENSDART00000171183"; transcript_version "2"; exon_number "6"; gene_name "zmynd8"; gene_source "ensembl_havana"; gene_biotype "protein_coding"; transcript_name "zmynd8-202"; transcript_source "ensembl_havana"; transcript_biotype "protein_coding"; exon_id "ENSDARE00000979450"; exon_version "1";	chr11	18601750	18601849
chr11	ensembl_havana	exon	18586729	18586821	gene_id "ENSDARG00000007601"; gene_version "11"; transcript_id "ENSDART00000171183"; transcript_version "2"; exon_number "6"; gene_name "zmynd8"; gene_source "ensembl_havana"; gene_biotype "protein_coding"; transcript_name "zmynd8-202"; transcript_source "ensembl_havana"; transcript_biotype "protein_coding"; exon_id "ENSDARE00000979450"; exon_version "1";	chr11	18615699	18615798
chr11	ensembl_havana	exon	18586559	18586646	gene_id "ENSDARG00000007601"; gene_version "11"; transcript_id "ENSDART00000171183"; transcript_version "2"; exon_number "7"; gene_name "zmynd8"; gene_source "ensembl_havana"; gene_biotype "protein_coding"; transcript_name "zmynd8-202"; transcript_source "ensembl_havana"; transcript_biotype "protein_coding"; exon_id "ENSDARE00000933592"; exon_version "1";	chr11	18601750	18601849
chr11	ensembl_havana	exon	18586559	18586646	gene_id "ENSDARG00000007601"; gene_version "11"; transcript_id "ENSDART00000171183"; transcript_version "2"; exon_number "7"; gene_name "zmynd8"; gene_source "ensembl_havana"; gene_biotype "protein_coding"; transcript_name "zmynd8-202"; transcript_source "ensembl_havana"; transcript_biotype "protein_coding"; exon_id "ENSDARE00000933592"; exon_version "1";	chr11	18615699	18615798
chr11	ensembl_havana	exon	18586418	18586473	gene_id "ENSDARG00000007601"; gene_version "11"; transcript_id "ENSDART00000171183"; transcript_version "2"; exon_number "8"; gene_name "zmynd8"; gene_source "ensembl_havana"; gene_biotype "protein_coding"; transcript_name "zmynd8-202"; transcript_source "ensembl_havana"; transcript_biotype "protein_coding"; exon_id "ENSDARE00000896001"; exon_version "1";	chr11	18601750	18601849
chr11	ensembl_havana	exon	18586418	18586473	gene_id "ENSDARG00000007601"; gene_version "11"; transcript_id "ENSDART00000171183"; transcript_version "2"; exon_number "8"; gene_name "zmynd8"; gene_source "ensembl_havana"; gene_biotype "protein_coding"; transcript_name "zmynd8-202"; transcript_source "ensembl_havana"; transcript_biotype "protein_coding"; exon_id "ENSDARE00000896001"; exon_version "1";	chr11	18615699	18615798
chr11	ensembl_havana	exon	18586261	18586338	gene_id "ENSDARG00000007601"; gene_version "11"; transcript_id "ENSDART00000171183"; transcript_version "2"; exon_number "9"; gene_name "zmynd8"; gene_source "ensembl_havana"; gene_biotype "protein_coding"; transcript_name "zmynd8-202"; transcript_source "ensembl_havana"; transcript_biotype "protein_coding"; exon_id "ENSDARE00000961607"; exon_version "1";	chr11	18601750	18601849
chr11	ensembl_havana	exon	18586261	18586338	gene_id "ENSDARG00000007601"; gene_version "11"; transcript_id "ENSDART00000171183"; transcript_version "2"; exon_number "9"; gene_name "zmynd8"; gene_source "ensembl_havana"; gene_biotype "protein_coding"; transcript_name "zmynd8-202"; transcript_source "ensembl_havana"; transcript_biotype "protein_coding"; exon_id "ENSDARE00000961607"; exon_version "1";	chr11	18615699	18615798
chr11	ensembl_havana	exon	18586051	18586166	gene_id "ENSDARG00000007601"; gene_version "11"; transcript_id "ENSDART00000171183"; transcript_version "2"; exon_number "10"; gene_name "zmynd8"; gene_source "ensembl_havana"; gene_biotype "protein_coding"; transcript_name "zmynd8-202"; transcript_source "ensembl_havana"; transcript_biotype "protein_coding"; exon_id "ENSDARE00000498745"; exon_version "3";	chr11	18601750	18601849
chr11	ensembl_havana	exon	18586051	18586166	gene_id "ENSDARG00000007601"; gene_version "11"; transcript_id "ENSDART00000171183"; transcript_version "2"; exon_number "10"; gene_name "zmynd8"; gene_source "ensembl_havana"; gene_biotype "protein_coding"; transcript_name "zmynd8-202"; transcript_source "ensembl_havana"; transcript_biotype "protein_coding"; exon_id "ENSDARE00000498745"; exon_version "3";	chr11	18615699	18615798
chr11	ensembl_havana	exon	18579854	18580341	gene_id "ENSDARG00000007601"; gene_version "11"; transcript_id "ENSDART00000171183"; transcript_version "2"; exon_number "11"; gene_name "zmynd8"; gene_source "ensembl_havana"; gene_biotype "protein_coding"; transcript_name "zmynd8-202"; transcript_source "ensembl_havana"; transcript_biotype "protein_coding"; exon_id "ENSDARE00000339410"; exon_version "4";	chr11	18601750	18601849
chr11	ensembl_havana	exon	18579854	18580341	gene_id "ENSDARG00000007601"; gene_version "11"; transcript_id "ENSDART00000171183"; transcript_version "2"; exon_number "11"; gene_name "zmynd8"; gene_source "ensembl_havana"; gene_biotype "protein_coding"; transcript_name "zmynd8-202"; transcript_source "ensembl_havana"; transcript_biotype "protein_coding"; exon_id "ENSDARE00000339410"; exon_version "4";	chr11	18615699	18615798
chr11	ensembl_havana	exon	18577780	18577908	gene_id "ENSDARG00000007601"; gene_version "11"; transcript_id "ENSDART00000171183"; transcript_version "2"; exon_number "12"; gene_name "zmynd8"; gene_source "ensembl_havana"; gene_biotype "protein_coding"; transcript_name "zmynd8-202"; transcript_source "ensembl_havana"; transcript_biotype "protein_coding"; exon_id "ENSDARE00000509449"; exon_version "1";	chr11	18601750	18601849
chr11	ensembl_havana	exon	18577780	18577908	gene_id "ENSDARG00000007601"; gene_version "11"; transcript_id "ENSDART00000171183"; transcript_version "2"; exon_number "12"; gene_name "zmynd8"; gene_source "ensembl_havana"; gene_biotype "protein_coding"; transcript_name "zmynd8-202"; transcript_source "ensembl_havana"; transcript_biotype "protein_coding"; exon_id "ENSDARE00000509449"; exon_version "1";	chr11	18615699	18615798
chr11	ensembl_havana	exon	18577141	18577296	gene_id "ENSDARG00000007601"; gene_version "11"; transcript_id "ENSDART00000171183"; transcript_version "2"; exon_number "13"; gene_name "zmynd8"; gene_source "ensembl_havana"; gene_biotype "protein_coding"; transcript_name "zmynd8-202"; transcript_source "ensembl_havana"; transcript_biotype "protein_coding"; exon_id "ENSDARE00000509448"; exon_version "1";	chr11	18601750	18601849
chr11	ensembl_havana	exon	18577141	18577296	gene_id "ENSDARG00000007601"; gene_version "11"; transcript_id "ENSDART00000171183"; transcript_version "2"; exon_number "13"; gene_name "zmynd8"; gene_source "ensembl_havana"; gene_biotype "protein_coding"; transcript_name "zmynd8-202"; transcript_source "ensembl_havana"; transcript_biotype "protein_coding"; exon_id "ENSDARE00000509448"; exon_version "1";	chr11	18615699	18615798
chr11	ensembl_havana	exon	18574824	18575390	gene_id "ENSDARG00000007601"; gene_version "11"; transcript_id "ENSDART00000171183"; transcript_version "2"; exon_number "14"; gene_name "zmynd8"; gene_source "ensembl_havana"; gene_biotype "protein_coding"; transcript_name "zmynd8-202"; transcript_source "ensembl_havana"; transcript_biotype "protein_coding"; exon_id "ENSDARE00000898790"; exon_version "1";	chr11	18601750	18601849
chr11	ensembl_havana	exon	18574824	18575390	gene_id "ENSDARG00000007601"; gene_version "11"; transcript_id "ENSDART00000171183"; transcript_version "2"; exon_number "14"; gene_name "zmynd8"; gene_source "ensembl_havana"; gene_biotype "protein_coding"; transcript_name "zmynd8-202"; transcript_source "ensembl_havana"; transcript_biotype "protein_coding"; exon_id "ENSDARE00000898790"; exon_version "1";	chr11	18615699	18615798
chr11	ensembl_havana	exon	18572309	18572809	gene_id "ENSDARG00000007601"; gene_version "11"; transcript_id "ENSDART00000171183"; transcript_version "2"; exon_number "15"; gene_name "zmynd8"; gene_source "ensembl_havana"; gene_biotype "protein_coding"; transcript_name "zmynd8-202"; transcript_source "ensembl_havana"; transcript_biotype "protein_coding"; exon_id "ENSDARE00000509446"; exon_version "3";	chr11	18601750	18601849
chr11	ensembl_havana	exon	18572309	18572809	gene_id "ENSDARG00000007601"; gene_version "11"; transcript_id "ENSDART00000171183"; transcript_version "2"; exon_number "15"; gene_name "zmynd8"; gene_source "ensembl_havana"; gene_biotype "protein_coding"; transcript_name "zmynd8-202"; transcript_source "ensembl_havana"; transcript_biotype "protein_coding"; exon_id "ENSDARE00000509446"; exon_version "3";	chr11	18615699	18615798
chr11	ensembl_havana	exon	18569295	18569482	gene_id "ENSDARG00000007601"; gene_version "11"; transcript_id "ENSDART00000171183"; transcript_version "2"; exon_number "16"; gene_name "zmynd8"; gene_source "ensembl_havana"; gene_biotype "protein_coding"; transcript_name "zmynd8-202"; transcript_source "ensembl_havana"; transcript_biotype "protein_coding"; exon_id "ENSDARE00000509444"; exon_version "2";	chr11	18601750	18601849
chr11	ensembl_havana	exon	18569295	18569482	gene_id "ENSDARG00000007601"; gene_version "11"; transcript_id "ENSDART00000171183"; transcript_version "2"; exon_number "16"; gene_name "zmynd8"; gene_source "ensembl_havana"; gene_biotype "protein_coding"; transcript_name "zmynd8-202"; transcript_source "ensembl_havana"; transcript_biotype "protein_coding"; exon_id "ENSDARE00000509444"; exon_version "2";	chr11	18615699	18615798
chr11	ensembl_havana	exon	18569113	18569193	gene_id "ENSDARG00000007601"; gene_version "11"; transcript_id "ENSDART00000171183"; transcript_version "2"; exon_number "17"; gene_name "zmynd8"; gene_source "ensembl_havana"; gene_biotype "protein_coding"; transcript_name "zmynd8-202"; transcript_source "ensembl_havana"; transcript_biotype "protein_coding"; exon_id "ENSDARE00000220152"; exon_version "2";	chr11	18601750	18601849
chr11	ensembl_havana	exon	18569113	18569193	gene_id "ENSDARG00000007601"; gene_version "11"; transcript_id "ENSDART00000171183"; transcript_version "2"; exon_number "17"; gene_name "zmynd8"; gene_source "ensembl_havana"; gene_biotype "protein_coding"; transcript_name "zmynd8-202"; transcript_source "ensembl_havana"; transcript_biotype "protein_coding"; exon_id "ENSDARE00000220152"; exon_version "2";	chr11	18615699	18615798
chr11	ensembl_havana	exon	18568932	18569010	gene_id "ENSDARG00000007601"; gene_version "11"; transcript_id "ENSDART00000171183"; transcript_version "2"; exon_number "18"; gene_name "zmynd8"; gene_source "ensembl_havana"; gene_biotype "protein_coding"; transcript_name "zmynd8-202"; transcript_source "ensembl_havana"; transcript_biotype "protein_coding"; exon_id "ENSDARE00000509443"; exon_version "1";	chr11	18601750	18601849
chr11	ensembl_havana	exon	18568932	18569010	gene_id "ENSDARG00000007601"; gene_version "11"; transcript_id "ENSDART00000171183"; transcript_version "2"; exon_number "18"; gene_name "zmynd8"; gene_source "ensembl_havana"; gene_biotype "protein_coding"; transcript_name "zmynd8-202"; transcript_source "ensembl_havana"; transcript_biotype "protein_coding"; exon_id "ENSDARE00000509443"; exon_version "1";	chr11	18615699	18615798
chr11	ensembl_havana	exon	18566611	18566850	gene_id "ENSDARG00000007601"; gene_version "11"; transcript_id "ENSDART00000171183"; transcript_version "2"; exon_number "19"; gene_name "zmynd8"; gene_source "ensembl_havana"; gene_biotype "protein_coding"; transcript_name "zmynd8-202"; transcript_source "ensembl_havana"; transcript_biotype "protein_coding"; exon_id "ENSDARE00000898148"; exon_version "1";	chr11	18601750	18601849
chr11	ensembl_havana	exon	18566611	18566850	gene_id "ENSDARG00000007601"; gene_version "11"; transcript_id "ENSDART00000171183"; transcript_version "2"; exon_number "19"; gene_name "zmynd8"; gene_source "ensembl_havana"; gene_biotype "protein_coding"; transcript_name "zmynd8-202"; transcript_source "ensembl_havana"; transcript_biotype "protein_coding"; exon_id "ENSDARE00000898148"; exon_version "1";	chr11	18615699	18615798
chr11	ensembl_havana	exon	18560996	18562821	gene_id "ENSDARG00000007601"; gene_version "11"; transcript_id "ENSDART00000171183"; transcript_version "2"; exon_number "20"; gene_name "zmynd8"; gene_source "ensembl_havana"; gene_biotype "protein_coding"; transcript_name "zmynd8-202"; transcript_source "ensembl_havana"; transcript_biotype "protein_coding"; exon_id "ENSDARE00001174142"; exon_version "1";	chr11	18601750	18601849
chr11	ensembl_havana	five_prime_utr	18604426	18604542	gene_id "ENSDARG00000007601"; gene_version "11"; transcript_id "ENSDART00000171183"; transcript_version "2"; gene_name "zmynd8"; gene_source "ensembl_havana"; gene_biotype "protein_coding"; transcript_name "zmynd8-202"; transcript_source "ensembl_havana"; transcript_biotype "protein_coding";	chr11	18601750	18601849
chr11	ensembl_havana	five_prime_utr	18604426	18604542	gene_id "ENSDARG00000007601"; gene_version "11"; transcript_id "ENSDART00000171183"; transcript_version "2"; gene_name "zmynd8"; gene_source "ensembl_havana"; gene_biotype "protein_coding"; transcript_name "zmynd8-202"; transcript_source "ensembl_havana"; transcript_biotype "protein_coding";	chr11	18615699	18615798
chr11	ensembl_havana	three_prime_utr	18560996	18562645	gene_id "ENSDARG00000007601"; gene_version "11"; transcript_id "ENSDART00000171183"; transcript_version "2"; gene_name "zmynd8"; gene_source "ensembl_havana"; gene_biotype "protein_coding"; transcript_name "zmynd8-202"; transcript_source "ensembl_havana"; transcript_biotype "protein_coding";	chr11	18601750	18601849
chr11	havana	transcript	18591999	18604435	gene_id "ENSDARG00000007601"; gene_version "11"; transcript_id "ENSDART00000159380"; transcript_version "2"; gene_name "zmynd8"; gene_source "ensembl_havana"; gene_biotype "protein_coding"; transcript_name "zmynd8-201"; transcript_source "havana"; transcript_biotype "processed_transcript";	chr11	18601750	18601849
chr11	havana	transcript	18591999	18604435	gene_id "ENSDARG00000007601"; gene_version "11"; transcript_id "ENSDART00000159380"; transcript_version "2"; gene_name "zmynd8"; gene_source "ensembl_havana"; gene_biotype "protein_coding"; transcript_name "zmynd8-201"; transcript_source "havana"; transcript_biotype "processed_transcript";	chr11	18615699	18615798
chr11	havana	exon	18604412	18604435	gene_id "ENSDARG00000007601"; gene_version "11"; transcript_id "ENSDART00000159380"; transcript_version "2"; exon_number "1"; gene_name "zmynd8"; gene_source "ensembl_havana"; gene_biotype "protein_coding"; transcript_name "zmynd8-201"; transcript_source "havana"; transcript_biotype "processed_transcript"; exon_id "ENSDARE00000952062"; exon_version "2";	chr11	18601750	18601849
chr11	havana	exon	18604412	18604435	gene_id "ENSDARG00000007601"; gene_version "11"; transcript_id "ENSDART00000159380"; transcript_version "2"; exon_number "1"; gene_name "zmynd8"; gene_source "ensembl_havana"; gene_biotype "protein_coding"; transcript_name "zmynd8-201"; transcript_source "havana"; transcript_biotype "processed_transcript"; exon_id "ENSDARE00000952062"; exon_version "2";	chr11	18615699	18615798
chr11	havana	exon	18603987	18604317	gene_id "ENSDARG00000007601"; gene_version "11"; transcript_id "ENSDART00000159380"; transcript_version "2"; exon_number "2"; gene_name "zmynd8"; gene_source "ensembl_havana"; gene_biotype "protein_coding"; transcript_name "zmynd8-201"; transcript_source "havana"; transcript_biotype "processed_transcript"; exon_id "ENSDARE00001174525"; exon_version "1";	chr11	18601750	18601849
chr11	havana	exon	18603987	18604317	gene_id "ENSDARG00000007601"; gene_version "11"; transcript_id "ENSDART00000159380"; transcript_version "2"; exon_number "2"; gene_name "zmynd8"; gene_source "ensembl_havana"; gene_biotype "protein_coding"; transcript_name "zmynd8-201"; transcript_source "havana"; transcript_biotype "processed_transcript"; exon_id "ENSDARE00001174525"; exon_version "1";	chr11	18615699	18615798
chr11	havana	exon	18601502	18601955	gene_id "ENSDARG00000007601"; gene_version "11"; transcript_id "ENSDART00000159380"; transcript_version "2"; exon_number "3"; gene_name "zmynd8"; gene_source "ensembl_havana"; gene_biotype "protein_coding"; transcript_name "zmynd8-201"; transcript_source "havana"; transcript_biotype "processed_transcript"; exon_id "ENSDARE00001219070"; exon_version "1";	chr11	18601750	18601849
chr11	havana	exon	18601502	18601955	gene_id "ENSDARG00000007601"; gene_version "11"; transcript_id "ENSDART00000159380"; transcript_version "2"; exon_number "3"; gene_name "zmynd8"; gene_source "ensembl_havana"; gene_biotype "protein_coding"; transcript_name "zmynd8-201"; transcript_source "havana"; transcript_biotype "processed_transcript"; exon_id "ENSDARE00001219070"; exon_version "1";	chr11	18615699	18615798
chr11	havana	exon	18593822	18593889	gene_id "ENSDARG00000007601"; gene_version "11"; transcript_id "ENSDART00000159380"; transcript_version "2"; exon_number "4"; gene_name "zmynd8"; gene_source "ensembl_havana"; gene_biotype "protein_coding"; transcript_name "zmynd8-201"; transcript_source "havana"; transcript_biotype "processed_transcript"; exon_id "ENSDARE00001152455"; exon_version "1";	chr11	18601750	18601849
chr11	havana	exon	18593822	18593889	gene_id "ENSDARG00000007601"; gene_version "11"; transcript_id "ENSDART00000159380"; transcript_version "2"; exon_number "4"; gene_name "zmynd8"; gene_source "ensembl_havana"; gene_biotype "protein_coding"; transcript_name "zmynd8-201"; transcript_source "havana"; transcript_biotype "processed_transcript"; exon_id "ENSDARE00001152455"; exon_version "1";	chr11	18615699	18615798
chr11	havana	exon	18591999	18592150	gene_id "ENSDARG00000007601"; gene_version "11"; transcript_id "ENSDART00000159380"; transcript_version "2"; exon_number "5"; gene_name "zmynd8"; gene_source "ensembl_havana"; gene_biotype "protein_coding"; transcript_name "zmynd8-201"; transcript_source "havana"; transcript_biotype "processed_transcript"; exon_id "ENSDARE00001181291"; exon_version "1";	chr11	18601750	18601849
chr11	havana	exon	18591999	18592150	gene_id "ENSDARG00000007601"; gene_version "11"; transcript_id "ENSDART00000159380"; transcript_version "2"; exon_number "5"; gene_name "zmynd8"; gene_source "ensembl_havana"; gene_biotype "protein_coding"; transcript_name "zmynd8-201"; transcript_source "havana"; transcript_biotype "processed_transcript"; exon_id "ENSDARE00001181291"; exon_version "1";	chr11	18615699	18615798
chr11	ensembl_havana	gene	18612166	18699569	gene_id "ENSDARG00000077404"; gene_version "5"; gene_name "ncoa3"; gene_source "ensembl_havana"; gene_biotype "protein_coding";	chr11	18601750	18601849
chr11	ensembl_havana	gene	18612166	18699569	gene_id "ENSDARG00000077404"; gene_version "5"; gene_name "ncoa3"; gene_source "ensembl_havana"; gene_biotype "protein_coding";	chr11	18615699	18615798
chr11	ensembl_havana	gene	18612166	18699569	gene_id "ENSDARG00000077404"; gene_version "5"; gene_name "ncoa3"; gene_source "ensembl_havana"; gene_biotype "protein_coding";	chr11	18712145	18712244
chr11	ensembl_havana	gene	18612166	18699569	gene_id "ENSDARG00000077404"; gene_version "5"; gene_name "ncoa3"; gene_source "ensembl_havana"; gene_biotype "protein_coding";	chr11	18717636	18717793
chr11	ensembl_havana	gene	18612166	18699569	gene_id "ENSDARG00000077404"; gene_version "5"; gene_name "ncoa3"; gene_source "ensembl_havana"; gene_biotype "protein_coding";	chr11	18722859	18722958
chr11	ensembl	transcript	18612166	18698259	gene_id "ENSDARG00000077404"; gene_version "5"; transcript_id "ENSDART00000162694"; transcript_version "2"; gene_name "ncoa3"; gene_source "ensembl_havana"; gene_biotype "protein_coding"; transcript_name "ncoa3-202"; transcript_source "ensembl"; transcript_biotype "protein_coding";	chr11	18601750	18601849
chr11	ensembl	transcript	18612166	18698259	gene_id "ENSDARG00000077404"; gene_version "5"; transcript_id "ENSDART00000162694"; transcript_version "2"; gene_name "ncoa3"; gene_source "ensembl_havana"; gene_biotype "protein_coding"; transcript_name "ncoa3-202"; transcript_source "ensembl"; transcript_biotype "protein_coding";	chr11	18615699	18615798
chr11	ensembl	transcript	18612166	18698259	gene_id "ENSDARG00000077404"; gene_version "5"; transcript_id "ENSDART00000162694"; transcript_version "2"; gene_name "ncoa3"; gene_source "ensembl_havana"; gene_biotype "protein_coding"; transcript_name "ncoa3-202"; transcript_source "ensembl"; transcript_biotype "protein_coding";	chr11	18712145	18712244
chr11	ensembl	transcript	18612166	18698259	gene_id "ENSDARG00000077404"; gene_version "5"; transcript_id "ENSDART00000162694"; transcript_version "2"; gene_name "ncoa3"; gene_source "ensembl_havana"; gene_biotype "protein_coding"; transcript_name "ncoa3-202"; transcript_source "ensembl"; transcript_biotype "protein_coding";	chr11	18717636	18717793
chr11	ensembl	transcript	18612166	18698259	gene_id "ENSDARG00000077404"; gene_version "5"; transcript_id "ENSDART00000162694"; transcript_version "2"; gene_name "ncoa3"; gene_source "ensembl_havana"; gene_biotype "protein_coding"; transcript_name "ncoa3-202"; transcript_source "ensembl"; transcript_biotype "protein_coding";	chr11	18722859	18722958
chr11	ensembl	exon	18612166	18612532	gene_id "ENSDARG00000077404"; gene_version "5"; transcript_id "ENSDART00000162694"; transcript_version "2"; exon_number "1"; gene_name "ncoa3"; gene_source "ensembl_havana"; gene_biotype "protein_coding"; transcript_name "ncoa3-202"; transcript_source "ensembl"; transcript_biotype "protein_coding"; exon_id "ENSDARE00001294635"; exon_version "1";	chr11	18601750	18601849
chr11	ensembl	exon	18612166	18612532	gene_id "ENSDARG00000077404"; gene_version "5"; transcript_id "ENSDART00000162694"; transcript_version "2"; exon_number "1"; gene_name "ncoa3"; gene_source "ensembl_havana"; gene_biotype "protein_coding"; transcript_name "ncoa3-202"; transcript_source "ensembl"; transcript_biotype "protein_coding"; exon_id "ENSDARE00001294635"; exon_version "1";	chr11	18615699	18615798
chr11	ensembl	exon	18665452	18665556	gene_id "ENSDARG00000077404"; gene_version "5"; transcript_id "ENSDART00000162694"; transcript_version "2"; exon_number "2"; gene_name "ncoa3"; gene_source "ensembl_havana"; gene_biotype "protein_coding"; transcript_name "ncoa3-202"; transcript_source "ensembl"; transcript_biotype "protein_coding"; exon_id "ENSDARE00000796777"; exon_version "3";	chr11	18615699	18615798
chr11	ensembl	exon	18665452	18665556	gene_id "ENSDARG00000077404"; gene_version "5"; transcript_id "ENSDART00000162694"; transcript_version "2"; exon_number "2"; gene_name "ncoa3"; gene_source "ensembl_havana"; gene_biotype "protein_coding"; transcript_name "ncoa3-202"; transcript_source "ensembl"; transcript_biotype "protein_coding"; exon_id "ENSDARE00000796777"; exon_version "3";	chr11	18712145	18712244
chr11	ensembl	exon	18665650	18665810	gene_id "ENSDARG00000077404"; gene_version "5"; transcript_id "ENSDART00000162694"; transcript_version "2"; exon_number "3"; gene_name "ncoa3"; gene_source "ensembl_havana"; gene_biotype "protein_coding"; transcript_name "ncoa3-202"; transcript_source "ensembl"; transcript_biotype "protein_coding"; exon_id "ENSDARE00000789919"; exon_version "1";	chr11	18615699	18615798
chr11	ensembl	exon	18665650	18665810	gene_id "ENSDARG00000077404"; gene_version "5"; transcript_id "ENSDART00000162694"; transcript_version "2"; exon_number "3"; gene_name "ncoa3"; gene_source "ensembl_havana"; gene_biotype "protein_coding"; transcript_name "ncoa3-202"; transcript_source "ensembl"; transcript_biotype "protein_coding"; exon_id "ENSDARE00000789919"; exon_version "1";	chr11	18712145	18712244
chr11	ensembl	exon	18668997	18669097	gene_id "ENSDARG00000077404"; gene_version "5"; transcript_id "ENSDART00000162694"; transcript_version "2"; exon_number "4"; gene_name "ncoa3"; gene_source "ensembl_havana"; gene_biotype "protein_coding"; transcript_name "ncoa3-202"; transcript_source "ensembl"; transcript_biotype "protein_coding"; exon_id "ENSDARE00000889282"; exon_version "1";	chr11	18712145	18712244
chr11	ensembl	exon	18668997	18669097	gene_id "ENSDARG00000077404"; gene_version "5"; transcript_id "ENSDART00000162694"; transcript_version "2"; exon_number "4"; gene_name "ncoa3"; gene_source "ensembl_havana"; gene_biotype "protein_coding"; transcript_name "ncoa3-202"; transcript_source "ensembl"; transcript_biotype "protein_coding"; exon_id "ENSDARE00000889282"; exon_version "1";	chr11	18717636	18717793
chr11	ensembl	exon	18671217	18671391	gene_id "ENSDARG00000077404"; gene_version "5"; transcript_id "ENSDART00000162694"; transcript_version "2"; exon_number "5"; gene_name "ncoa3"; gene_source "ensembl_havana"; gene_biotype "protein_coding"; transcript_name "ncoa3-202"; transcript_source "ensembl"; transcript_biotype "protein_coding"; exon_id "ENSDARE00000912455"; exon_version "1";	chr11	18712145	18712244
chr11	ensembl	exon	18671217	18671391	gene_id "ENSDARG00000077404"; gene_version "5"; transcript_id "ENSDART00000162694"; transcript_version "2"; exon_number "5"; gene_name "ncoa3"; gene_source "ensembl_havana"; gene_biotype "protein_coding"; transcript_name "ncoa3-202"; transcript_source "ensembl"; transcript_biotype "protein_coding"; exon_id "ENSDARE00000912455"; exon_version "1";	chr11	18717636	18717793
chr11	ensembl	exon	18674080	18674265	gene_id "ENSDARG00000077404"; gene_version "5"; transcript_id "ENSDART00000162694"; transcript_version "2"; exon_number "6"; gene_name "ncoa3"; gene_source "ensembl_havana"; gene_biotype "protein_coding"; transcript_name "ncoa3-202"; transcript_source "ensembl"; transcript_biotype "protein_coding"; exon_id "ENSDARE00000921827"; exon_version "1";	chr11	18712145	18712244
chr11	ensembl	exon	18674080	18674265	gene_id "ENSDARG00000077404"; gene_version "5"; transcript_id "ENSDART00000162694"; transcript_version "2"; exon_number "6"; gene_name "ncoa3"; gene_source "ensembl_havana"; gene_biotype "protein_coding"; transcript_name "ncoa3-202"; transcript_source "ensembl"; transcript_biotype "protein_coding"; exon_id "ENSDARE00000921827"; exon_version "1";	chr11	18717636	18717793
chr11	ensembl	exon	18674080	18674265	gene_id "ENSDARG00000077404"; gene_version "5"; transcript_id "ENSDART00000162694"; transcript_version "2"; exon_number "6"; gene_name "ncoa3"; gene_source "ensembl_havana"; gene_biotype "protein_coding"; transcript_name "ncoa3-202"; transcript_source "ensembl"; transcript_biotype "protein_coding"; exon_id "ENSDARE00000921827"; exon_version "1";	chr11	18722859	18722958
chr11	ensembl	exon	18674368	18674454	gene_id "ENSDARG00000077404"; gene_version "5"; transcript_id "ENSDART00000162694"; transcript_version "2"; exon_number "7"; gene_name "ncoa3"; gene_source "ensembl_havana"; gene_biotype "protein_coding"; transcript_name "ncoa3-202"; transcript_source "ensembl"; transcript_biotype "protein_coding"; exon_id "ENSDARE00000980831"; exon_version "1";	chr11	18712145	18712244
chr11	ensembl	exon	18674368	18674454	gene_id "ENSDARG00000077404"; gene_version "5"; transcript_id "ENSDART00000162694"; transcript_version "2"; exon_number "7"; gene_name "ncoa3"; gene_source "ensembl_havana"; gene_biotype "protein_coding"; transcript_name "ncoa3-202"; transcript_source "ensembl"; transcript_biotype "protein_coding"; exon_id "ENSDARE00000980831"; exon_version "1";	chr11	18717636	18717793
chr11	ensembl	exon	18674368	18674454	gene_id "ENSDARG00000077404"; gene_version "5"; transcript_id "ENSDART00000162694"; transcript_version "2"; exon_number "7"; gene_name "ncoa3"; gene_source "ensembl_havana"; gene_biotype "protein_coding"; transcript_name "ncoa3-202"; transcript_source "ensembl"; transcript_biotype "protein_coding"; exon_id "ENSDARE00000980831"; exon_version "1";	chr11	18722859	18722958
chr11	ensembl	exon	18675548	18675691	gene_id "ENSDARG00000077404"; gene_version "5"; transcript_id "ENSDART00000162694"; transcript_version "2"; exon_number "8"; gene_name "ncoa3"; gene_source "ensembl_havana"; gene_biotype "protein_coding"; transcript_name "ncoa3-202"; transcript_source "ensembl"; transcript_biotype "protein_coding"; exon_id "ENSDARE00000977849"; exon_version "1";	chr11	18712145	18712244
chr11	ensembl	exon	18675548	18675691	gene_id "ENSDARG00000077404"; gene_version "5"; transcript_id "ENSDART00000162694"; transcript_version "2"; exon_number "8"; gene_name "ncoa3"; gene_source "ensembl_havana"; gene_biotype "protein_coding"; transcript_name "ncoa3-202"; transcript_source "ensembl"; transcript_biotype "protein_coding"; exon_id "ENSDARE00000977849"; exon_version "1";	chr11	18717636	18717793
chr11	ensembl	exon	18675548	18675691	gene_id "ENSDARG00000077404"; gene_version "5"; transcript_id "ENSDART00000162694"; transcript_version "2"; exon_number "8"; gene_name "ncoa3"; gene_source "ensembl_havana"; gene_biotype "protein_coding"; transcript_name "ncoa3-202"; transcript_source "ensembl"; transcript_biotype "protein_coding"; exon_id "ENSDARE00000977849"; exon_version "1";	chr11	18722859	18722958
chr11	ensembl	exon	18677734	18677881	gene_id "ENSDARG00000077404"; gene_version "5"; transcript_id "ENSDART00000162694"; transcript_version "2"; exon_number "9"; gene_name "ncoa3"; gene_source "ensembl_havana"; gene_biotype "protein_coding"; transcript_name "ncoa3-202"; transcript_source "ensembl"; transcript_biotype "protein_coding"; exon_id "ENSDARE00000950736"; exon_version "1";	chr11	18712145	18712244
chr11	ensembl	exon	18677734	18677881	gene_id "ENSDARG00000077404"; gene_version "5"; transcript_id "ENSDART00000162694"; transcript_version "2"; exon_number "9"; gene_name "ncoa3"; gene_source "ensembl_havana"; gene_biotype "protein_coding"; transcript_name "ncoa3-202"; transcript_source "ensembl"; transcript_biotype "protein_coding"; exon_id "ENSDARE00000950736"; exon_version "1";	chr11	18717636	18717793
chr11	ensembl	exon	18677734	18677881	gene_id "ENSDARG00000077404"; gene_version "5"; transcript_id "ENSDART00000162694"; transcript_version "2"; exon_number "9"; gene_name "ncoa3"; gene_source "ensembl_havana"; gene_biotype "protein_coding"; transcript_name "ncoa3-202"; transcript_source "ensembl"; transcript_biotype "protein_coding"; exon_id "ENSDARE00000950736"; exon_version "1";	chr11	18722859	18722958
chr11	ensembl	exon	18677961	18678460	gene_id "ENSDARG00000077404"; gene_version "5"; transcript_id "ENSDART00000162694"; transcript_version "2"; exon_number "10"; gene_name "ncoa3"; gene_source "ensembl_havana"; gene_biotype "protein_coding"; transcript_name "ncoa3-202"; transcript_source "ensembl"; transcript_biotype "protein_coding"; exon_id "ENSDARE00000933089"; exon_version "1";	chr11	18712145	18712244
chr11	ensembl	exon	18677961	18678460	gene_id "ENSDARG00000077404"; gene_version "5"; transcript_id "ENSDART00000162694"; transcript_version "2"; exon_number "10"; gene_name "ncoa3"; gene_source "ensembl_havana"; gene_biotype "protein_coding"; transcript_name "ncoa3-202"; transcript_source "ensembl"; transcript_biotype "protein_coding"; exon_id "ENSDARE00000933089"; exon_version "1";	chr11	18717636	18717793
chr11	ensembl	exon	18677961	18678460	gene_id "ENSDARG00000077404"; gene_version "5"; transcript_id "ENSDART00000162694"; transcript_version "2"; exon_number "10"; gene_name "ncoa3"; gene_source "ensembl_havana"; gene_biotype "protein_coding"; transcript_name "ncoa3-202"; transcript_source "ensembl"; transcript_biotype "protein_coding"; exon_id "ENSDARE00000933089"; exon_version "1";	chr11	18722859	18722958
chr11	ensembl	exon	18680625	18681637	gene_id "ENSDARG00000077404"; gene_version "5"; transcript_id "ENSDART00000162694"; transcript_version "2"; exon_number "11"; gene_name "ncoa3"; gene_source "ensembl_havana"; gene_biotype "protein_coding"; transcript_name "ncoa3-202"; transcript_source "ensembl"; transcript_biotype "protein_coding"; exon_id "ENSDARE00000948232"; exon_version "1";	chr11	18712145	18712244
chr11	ensembl	exon	18680625	18681637	gene_id "ENSDARG00000077404"; gene_version "5"; transcript_id "ENSDART00000162694"; transcript_version "2"; exon_number "11"; gene_name "ncoa3"; gene_source "ensembl_havana"; gene_biotype "protein_coding"; transcript_name "ncoa3-202"; transcript_source "ensembl"; transcript_biotype "protein_coding"; exon_id "ENSDARE00000948232"; exon_version "1";	chr11	18717636	18717793
chr11	ensembl	exon	18680625	18681637	gene_id "ENSDARG00000077404"; gene_version "5"; transcript_id "ENSDART00000162694"; transcript_version "2"; exon_number "11"; gene_name "ncoa3"; gene_source "ensembl_havana"; gene_biotype "protein_coding"; transcript_name "ncoa3-202"; transcript_source "ensembl"; transcript_biotype "protein_coding"; exon_id "ENSDARE00000948232"; exon_version "1";	chr11	18722859	18722958
chr11	ensembl	exon	18682419	18682545	gene_id "ENSDARG00000077404"; gene_version "5"; transcript_id "ENSDART00000162694"; transcript_version "2"; exon_number "12"; gene_name "ncoa3"; gene_source "ensembl_havana"; gene_biotype "protein_coding"; transcript_name "ncoa3-202"; transcript_source "ensembl"; transcript_biotype "protein_coding"; exon_id "ENSDARE00000948060"; exon_version "1";	chr11	18712145	18712244
chr11	ensembl	exon	18682419	18682545	gene_id "ENSDARG00000077404"; gene_version "5"; transcript_id "ENSDART00000162694"; transcript_version "2"; exon_number "12"; gene_name "ncoa3"; gene_source "ensembl_havana"; gene_biotype "protein_coding"; transcript_name "ncoa3-202"; transcript_source "ensembl"; transcript_biotype "protein_coding"; exon_id "ENSDARE00000948060"; exon_version "1";	chr11	18717636	18717793
chr11	ensembl	exon	18682419	18682545	gene_id "ENSDARG00000077404"; gene_version "5"; transcript_id "ENSDART00000162694"; transcript_version "2"; exon_number "12"; gene_name "ncoa3"; gene_source "ensembl_havana"; gene_biotype "protein_coding"; transcript_name "ncoa3-202"; transcript_source "ensembl"; transcript_biotype "protein_coding"; exon_id "ENSDARE00000948060"; exon_version "1";	chr11	18722859	18722958
chr11	ensembl	exon	18682690	18682848	gene_id "ENSDARG00000077404"; gene_version "5"; transcript_id "ENSDART00000162694"; transcript_version "2"; exon_number "13"; gene_name "ncoa3"; gene_source "ensembl_havana"; gene_biotype "protein_coding"; transcript_name "ncoa3-202"; transcript_source "ensembl"; transcript_biotype "protein_coding"; exon_id "ENSDARE00000898392"; exon_version "1";	chr11	18712145	18712244
chr11	ensembl	exon	18682690	18682848	gene_id "ENSDARG00000077404"; gene_version "5"; transcript_id "ENSDART00000162694"; transcript_version "2"; exon_number "13"; gene_name "ncoa3"; gene_source "ensembl_havana"; gene_biotype "protein_coding"; transcript_name "ncoa3-202"; transcript_source "ensembl"; transcript_biotype "protein_coding"; exon_id "ENSDARE00000898392"; exon_version "1";	chr11	18717636	18717793
chr11	ensembl	exon	18682690	18682848	gene_id "ENSDARG00000077404"; gene_version "5"; transcript_id "ENSDART00000162694"; transcript_version "2"; exon_number "13"; gene_name "ncoa3"; gene_source "ensembl_havana"; gene_biotype "protein_coding"; transcript_name "ncoa3-202"; transcript_source "ensembl"; transcript_biotype "protein_coding"; exon_id "ENSDARE00000898392"; exon_version "1";	chr11	18722859	18722958
chr11	ensembl	exon	18682928	18683152	gene_id "ENSDARG00000077404"; gene_version "5"; transcript_id "ENSDART00000162694"; transcript_version "2"; exon_number "14"; gene_name "ncoa3"; gene_source "ensembl_havana"; gene_biotype "protein_coding"; transcript_name "ncoa3-202"; transcript_source "ensembl"; transcript_biotype "protein_coding"; exon_id "ENSDARE00000899194"; exon_version "1";	chr11	18712145	18712244
chr11	ensembl	exon	18682928	18683152	gene_id "ENSDARG00000077404"; gene_version "5"; transcript_id "ENSDART00000162694"; transcript_version "2"; exon_number "14"; gene_name "ncoa3"; gene_source "ensembl_havana"; gene_biotype "protein_coding"; transcript_name "ncoa3-202"; transcript_source "ensembl"; transcript_biotype "protein_coding"; exon_id "ENSDARE00000899194"; exon_version "1";	chr11	18717636	18717793
chr11	ensembl	exon	18682928	18683152	gene_id "ENSDARG00000077404"; gene_version "5"; transcript_id "ENSDART00000162694"; transcript_version "2"; exon_number "14"; gene_name "ncoa3"; gene_source "ensembl_havana"; gene_biotype "protein_coding"; transcript_name "ncoa3-202"; transcript_source "ensembl"; transcript_biotype "protein_coding"; exon_id "ENSDARE00000899194"; exon_version "1";	chr11	18722859	18722958
chr11	ensembl	exon	18683250	18683364	gene_id "ENSDARG00000077404"; gene_version "5"; transcript_id "ENSDART00000162694"; transcript_version "2"; exon_number "15"; gene_name "ncoa3"; gene_source "ensembl_havana"; gene_biotype "protein_coding"; transcript_name "ncoa3-202"; transcript_source "ensembl"; transcript_biotype "protein_coding"; exon_id "ENSDARE00000909766"; exon_version "1";	chr11	18712145	18712244
chr11	ensembl	exon	18683250	18683364	gene_id "ENSDARG00000077404"; gene_version "5"; transcript_id "ENSDART00000162694"; transcript_version "2"; exon_number "15"; gene_name "ncoa3"; gene_source "ensembl_havana"; gene_biotype "protein_coding"; transcript_name "ncoa3-202"; transcript_source "ensembl"; transcript_biotype "protein_coding"; exon_id "ENSDARE00000909766"; exon_version "1";	chr11	18717636	18717793
chr11	ensembl	exon	18683250	18683364	gene_id "ENSDARG00000077404"; gene_version "5"; transcript_id "ENSDART00000162694"; transcript_version "2"; exon_number "15"; gene_name "ncoa3"; gene_source "ensembl_havana"; gene_biotype "protein_coding"; transcript_name "ncoa3-202"; transcript_source "ensembl"; transcript_biotype "protein_coding"; exon_id "ENSDARE00000909766"; exon_version "1";	chr11	18722859	18722958
chr11	ensembl	exon	18684052	18684223	gene_id "ENSDARG00000077404"; gene_version "5"; transcript_id "ENSDART00000162694"; transcript_version "2"; exon_number "16"; gene_name "ncoa3"; gene_source "ensembl_havana"; gene_biotype "protein_coding"; transcript_name "ncoa3-202"; transcript_source "ensembl"; transcript_biotype "protein_coding"; exon_id "ENSDARE00000981588"; exon_version "1";	chr11	18712145	18712244
chr11	ensembl	exon	18684052	18684223	gene_id "ENSDARG00000077404"; gene_version "5"; transcript_id "ENSDART00000162694"; transcript_version "2"; exon_number "16"; gene_name "ncoa3"; gene_source "ensembl_havana"; gene_biotype "protein_coding"; transcript_name "ncoa3-202"; transcript_source "ensembl"; transcript_biotype "protein_coding"; exon_id "ENSDARE00000981588"; exon_version "1";	chr11	18717636	18717793
chr11	ensembl	exon	18684052	18684223	gene_id "ENSDARG00000077404"; gene_version "5"; transcript_id "ENSDART00000162694"; transcript_version "2"; exon_number "16"; gene_name "ncoa3"; gene_source "ensembl_havana"; gene_biotype "protein_coding"; transcript_name "ncoa3-202"; transcript_source "ensembl"; transcript_biotype "protein_coding"; exon_id "ENSDARE00000981588"; exon_version "1";	chr11	18722859	18722958
chr11	ensembl	exon	18686361	18686729	gene_id "ENSDARG00000077404"; gene_version "5"; transcript_id "ENSDART00000162694"; transcript_version "2"; exon_number "17"; gene_name "ncoa3"; gene_source "ensembl_havana"; gene_biotype "protein_coding"; transcript_name "ncoa3-202"; transcript_source "ensembl"; transcript_biotype "protein_coding"; exon_id "ENSDARE00000971178"; exon_version "1";	chr11	18712145	18712244
chr11	ensembl	exon	18686361	18686729	gene_id "ENSDARG00000077404"; gene_version "5"; transcript_id "ENSDART00000162694"; transcript_version "2"; exon_number "17"; gene_name "ncoa3"; gene_source "ensembl_havana"; gene_biotype "protein_coding"; transcript_name "ncoa3-202"; transcript_source "ensembl"; transcript_biotype "protein_coding"; exon_id "ENSDARE00000971178"; exon_version "1";	chr11	18717636	18717793
chr11	ensembl	exon	18686361	18686729	gene_id "ENSDARG00000077404"; gene_version "5"; transcript_id "ENSDART00000162694"; transcript_version "2"; exon_number "17"; gene_name "ncoa3"; gene_source "ensembl_havana"; gene_biotype "protein_coding"; transcript_name "ncoa3-202"; transcript_source "ensembl"; transcript_biotype "protein_coding"; exon_id "ENSDARE00000971178"; exon_version "1";	chr11	18722859	18722958
chr11	ensembl	exon	18688513	18688614	gene_id "ENSDARG00000077404"; gene_version "5"; transcript_id "ENSDART00000162694"; transcript_version "2"; exon_number "18"; gene_name "ncoa3"; gene_source "ensembl_havana"; gene_biotype "protein_coding"; transcript_name "ncoa3-202"; transcript_source "ensembl"; transcript_biotype "protein_coding"; exon_id "ENSDARE00000906013"; exon_version "1";	chr11	18712145	18712244
chr11	ensembl	exon	18688513	18688614	gene_id "ENSDARG00000077404"; gene_version "5"; transcript_id "ENSDART00000162694"; transcript_version "2"; exon_number "18"; gene_name "ncoa3"; gene_source "ensembl_havana"; gene_biotype "protein_coding"; transcript_name "ncoa3-202"; transcript_source "ensembl"; transcript_biotype "protein_coding"; exon_id "ENSDARE00000906013"; exon_version "1";	chr11	18717636	18717793
chr11	ensembl	exon	18688513	18688614	gene_id "ENSDARG00000077404"; gene_version "5"; transcript_id "ENSDART00000162694"; transcript_version "2"; exon_number "18"; gene_name "ncoa3"; gene_source "ensembl_havana"; gene_biotype "protein_coding"; transcript_name "ncoa3-202"; transcript_source "ensembl"; transcript_biotype "protein_coding"; exon_id "ENSDARE00000906013"; exon_version "1";	chr11	18722859	18722958
chr11	ensembl	exon	18688704	18688769	gene_id "ENSDARG00000077404"; gene_version "5"; transcript_id "ENSDART00000162694"; transcript_version "2"; exon_number "19"; gene_name "ncoa3"; gene_source "ensembl_havana"; gene_biotype "protein_coding"; transcript_name "ncoa3-202"; transcript_source "ensembl"; transcript_biotype "protein_coding"; exon_id "ENSDARE00000972737"; exon_version "1";	chr11	18712145	18712244
chr11	ensembl	exon	18688704	18688769	gene_id "ENSDARG00000077404"; gene_version "5"; transcript_id "ENSDART00000162694"; transcript_version "2"; exon_number "19"; gene_name "ncoa3"; gene_source "ensembl_havana"; gene_biotype "protein_coding"; transcript_name "ncoa3-202"; transcript_source "ensembl"; transcript_biotype "protein_coding"; exon_id "ENSDARE00000972737"; exon_version "1";	chr11	18717636	18717793
chr11	ensembl	exon	18688704	18688769	gene_id "ENSDARG00000077404"; gene_version "5"; transcript_id "ENSDART00000162694"; transcript_version "2"; exon_number "19"; gene_name "ncoa3"; gene_source "ensembl_havana"; gene_biotype "protein_coding"; transcript_name "ncoa3-202"; transcript_source "ensembl"; transcript_biotype "protein_coding"; exon_id "ENSDARE00000972737"; exon_version "1";	chr11	18722859	18722958
chr11	ensembl	exon	18688885	18689065	gene_id "ENSDARG00000077404"; gene_version "5"; transcript_id "ENSDART00000162694"; transcript_version "2"; exon_number "20"; gene_name "ncoa3"; gene_source "ensembl_havana"; gene_biotype "protein_coding"; transcript_name "ncoa3-202"; transcript_source "ensembl"; transcript_biotype "protein_coding"; exon_id "ENSDARE00000983327"; exon_version "1";	chr11	18712145	18712244
chr11	ensembl	exon	18688885	18689065	gene_id "ENSDARG00000077404"; gene_version "5"; transcript_id "ENSDART00000162694"; transcript_version "2"; exon_number "20"; gene_name "ncoa3"; gene_source "ensembl_havana"; gene_biotype "protein_coding"; transcript_name "ncoa3-202"; transcript_source "ensembl"; transcript_biotype "protein_coding"; exon_id "ENSDARE00000983327"; exon_version "1";	chr11	18717636	18717793
chr11	ensembl	exon	18688885	18689065	gene_id "ENSDARG00000077404"; gene_version "5"; transcript_id "ENSDART00000162694"; transcript_version "2"; exon_number "20"; gene_name "ncoa3"; gene_source "ensembl_havana"; gene_biotype "protein_coding"; transcript_name "ncoa3-202"; transcript_source "ensembl"; transcript_biotype "protein_coding"; exon_id "ENSDARE00000983327"; exon_version "1";	chr11	18722859	18722958
chr11	ensembl	exon	18691722	18691902	gene_id "ENSDARG00000077404"; gene_version "5"; transcript_id "ENSDART00000162694"; transcript_version "2"; exon_number "21"; gene_name "ncoa3"; gene_source "ensembl_havana"; gene_biotype "protein_coding"; transcript_name "ncoa3-202"; transcript_source "ensembl"; transcript_biotype "protein_coding"; exon_id "ENSDARE00000916001"; exon_version "1";	chr11	18712145	18712244
chr11	ensembl	exon	18691722	18691902	gene_id "ENSDARG00000077404"; gene_version "5"; transcript_id "ENSDART00000162694"; transcript_version "2"; exon_number "21"; gene_name "ncoa3"; gene_source "ensembl_havana"; gene_biotype "protein_coding"; transcript_name "ncoa3-202"; transcript_source "ensembl"; transcript_biotype "protein_coding"; exon_id "ENSDARE00000916001"; exon_version "1";	chr11	18717636	18717793
chr11	ensembl	exon	18691722	18691902	gene_id "ENSDARG00000077404"; gene_version "5"; transcript_id "ENSDART00000162694"; transcript_version "2"; exon_number "21"; gene_name "ncoa3"; gene_source "ensembl_havana"; gene_biotype "protein_coding"; transcript_name "ncoa3-202"; transcript_source "ensembl"; transcript_biotype "protein_coding"; exon_id "ENSDARE00000916001"; exon_version "1";	chr11	18722859	18722958
chr11	ensembl	exon	18693875	18698259	gene_id "ENSDARG00000077404"; gene_version "5"; transcript_id "ENSDART00000162694"; transcript_version "2"; exon_number "22"; gene_name "ncoa3"; gene_source "ensembl_havana"; gene_biotype "protein_coding"; transcript_name "ncoa3-202"; transcript_source "ensembl"; transcript_biotype "protein_coding"; exon_id "ENSDARE00001287084"; exon_version "1";	chr11	18712145	18712244
chr11	ensembl	exon	18693875	18698259	gene_id "ENSDARG00000077404"; gene_version "5"; transcript_id "ENSDART00000162694"; transcript_version "2"; exon_number "22"; gene_name "ncoa3"; gene_source "ensembl_havana"; gene_biotype "protein_coding"; transcript_name "ncoa3-202"; transcript_source "ensembl"; transcript_biotype "protein_coding"; exon_id "ENSDARE00001287084"; exon_version "1";	chr11	18717636	18717793
chr11	ensembl	exon	18693875	18698259	gene_id "ENSDARG00000077404"; gene_version "5"; transcript_id "ENSDART00000162694"; transcript_version "2"; exon_number "22"; gene_name "ncoa3"; gene_source "ensembl_havana"; gene_biotype "protein_coding"; transcript_name "ncoa3-202"; transcript_source "ensembl"; transcript_biotype "protein_coding"; exon_id "ENSDARE00001287084"; exon_version "1";	chr11	18722859	18722958
chr11	ensembl	five_prime_utr	18612166	18612532	gene_id "ENSDARG00000077404"; gene_version "5"; transcript_id "ENSDART00000162694"; transcript_version "2"; gene_name "ncoa3"; gene_source "ensembl_havana"; gene_biotype "protein_coding"; transcript_name "ncoa3-202"; transcript_source "ensembl"; transcript_biotype "protein_coding";	chr11	18601750	18601849
chr11	ensembl	five_prime_utr	18612166	18612532	gene_id "ENSDARG00000077404"; gene_version "5"; transcript_id "ENSDART00000162694"; transcript_version "2"; gene_name "ncoa3"; gene_source "ensembl_havana"; gene_biotype "protein_coding"; transcript_name "ncoa3-202"; transcript_source "ensembl"; transcript_biotype "protein_coding";	chr11	18615699	18615798
chr11	ensembl	five_prime_utr	18665452	18665470	gene_id "ENSDARG00000077404"; gene_version "5"; transcript_id "ENSDART00000162694"; transcript_version "2"; gene_name "ncoa3"; gene_source "ensembl_havana"; gene_biotype "protein_coding"; transcript_name "ncoa3-202"; transcript_source "ensembl"; transcript_biotype "protein_coding";	chr11	18615699	18615798
chr11	ensembl	five_prime_utr	18665452	18665470	gene_id "ENSDARG00000077404"; gene_version "5"; transcript_id "ENSDART00000162694"; transcript_version "2"; gene_name "ncoa3"; gene_source "ensembl_havana"; gene_biotype "protein_coding"; transcript_name "ncoa3-202"; transcript_source "ensembl"; transcript_biotype "protein_coding";	chr11	18712145	18712244
chr11	ensembl	three_prime_utr	18694140	18698259	gene_id "ENSDARG00000077404"; gene_version "5"; transcript_id "ENSDART00000162694"; transcript_version "2"; gene_name "ncoa3"; gene_source "ensembl_havana"; gene_biotype "protein_coding"; transcript_name "ncoa3-202"; transcript_source "ensembl"; transcript_biotype "protein_coding";	chr11	18712145	18712244
chr11	ensembl	three_prime_utr	18694140	18698259	gene_id "ENSDARG00000077404"; gene_version "5"; transcript_id "ENSDART00000162694"; transcript_version "2"; gene_name "ncoa3"; gene_source "ensembl_havana"; gene_biotype "protein_coding"; transcript_name "ncoa3-202"; transcript_source "ensembl"; transcript_biotype "protein_coding";	chr11	18717636	18717793
chr11	ensembl	three_prime_utr	18694140	18698259	gene_id "ENSDARG00000077404"; gene_version "5"; transcript_id "ENSDART00000162694"; transcript_version "2"; gene_name "ncoa3"; gene_source "ensembl_havana"; gene_biotype "protein_coding"; transcript_name "ncoa3-202"; transcript_source "ensembl"; transcript_biotype "protein_coding";	chr11	18722859	18722958
chr11	ensembl_havana	transcript	18612421	18699569	gene_id "ENSDARG00000077404"; gene_version "5"; transcript_id "ENSDART00000110621"; transcript_version "4"; gene_name "ncoa3"; gene_source "ensembl_havana"; gene_biotype "protein_coding"; transcript_name "ncoa3-201"; transcript_source "ensembl_havana"; transcript_biotype "protein_coding";	chr11	18601750	18601849
chr11	ensembl_havana	transcript	18612421	18699569	gene_id "ENSDARG00000077404"; gene_version "5"; transcript_id "ENSDART00000110621"; transcript_version "4"; gene_name "ncoa3"; gene_source "ensembl_havana"; gene_biotype "protein_coding"; transcript_name "ncoa3-201"; transcript_source "ensembl_havana"; transcript_biotype "protein_coding";	chr11	18615699	18615798
chr11	ensembl_havana	transcript	18612421	18699569	gene_id "ENSDARG00000077404"; gene_version "5"; transcript_id "ENSDART00000110621"; transcript_version "4"; gene_name "ncoa3"; gene_source "ensembl_havana"; gene_biotype "protein_coding"; transcript_name "ncoa3-201"; transcript_source "ensembl_havana"; transcript_biotype "protein_coding";	chr11	18712145	18712244
chr11	ensembl_havana	transcript	18612421	18699569	gene_id "ENSDARG00000077404"; gene_version "5"; transcript_id "ENSDART00000110621"; transcript_version "4"; gene_name "ncoa3"; gene_source "ensembl_havana"; gene_biotype "protein_coding"; transcript_name "ncoa3-201"; transcript_source "ensembl_havana"; transcript_biotype "protein_coding";	chr11	18717636	18717793
chr11	ensembl_havana	transcript	18612421	18699569	gene_id "ENSDARG00000077404"; gene_version "5"; transcript_id "ENSDART00000110621"; transcript_version "4"; gene_name "ncoa3"; gene_source "ensembl_havana"; gene_biotype "protein_coding"; transcript_name "ncoa3-201"; transcript_source "ensembl_havana"; transcript_biotype "protein_coding";	chr11	18722859	18722958
chr11	ensembl_havana	exon	18612421	18612532	gene_id "ENSDARG00000077404"; gene_version "5"; transcript_id "ENSDART00000110621"; transcript_version "4"; exon_number "1"; gene_name "ncoa3"; gene_source "ensembl_havana"; gene_biotype "protein_coding"; transcript_name "ncoa3-201"; transcript_source "ensembl_havana"; transcript_biotype "protein_coding"; exon_id "ENSDARE00001225823"; exon_version "1";	chr11	18601750	18601849
chr11	ensembl_havana	exon	18612421	18612532	gene_id "ENSDARG00000077404"; gene_version "5"; transcript_id "ENSDART00000110621"; transcript_version "4"; exon_number "1"; gene_name "ncoa3"; gene_source "ensembl_havana"; gene_biotype "protein_coding"; transcript_name "ncoa3-201"; transcript_source "ensembl_havana"; transcript_biotype "protein_coding"; exon_id "ENSDARE00001225823"; exon_version "1";	chr11	18615699	18615798
chr11	ensembl_havana	exon	18665452	18665556	gene_id "ENSDARG00000077404"; gene_version "5"; transcript_id "ENSDART00000110621"; transcript_version "4"; exon_number "2"; gene_name "ncoa3"; gene_source "ensembl_havana"; gene_biotype "protein_coding"; transcript_name "ncoa3-201"; transcript_source "ensembl_havana"; transcript_biotype "protein_coding"; exon_id "ENSDARE00000796777"; exon_version "3";	chr11	18615699	18615798
chr11	ensembl_havana	exon	18665452	18665556	gene_id "ENSDARG00000077404"; gene_version "5"; transcript_id "ENSDART00000110621"; transcript_version "4"; exon_number "2"; gene_name "ncoa3"; gene_source "ensembl_havana"; gene_biotype "protein_coding"; transcript_name "ncoa3-201"; transcript_source "ensembl_havana"; transcript_biotype "protein_coding"; exon_id "ENSDARE00000796777"; exon_version "3";	chr11	18712145	18712244
chr11	ensembl_havana	exon	18665650	18665810	gene_id "ENSDARG00000077404"; gene_version "5"; transcript_id "ENSDART00000110621"; transcript_version "4"; exon_number "3"; gene_name "ncoa3"; gene_source "ensembl_havana"; gene_biotype "protein_coding"; transcript_name "ncoa3-201"; transcript_source "ensembl_havana"; transcript_biotype "protein_coding"; exon_id "ENSDARE00000789919"; exon_version "1";	chr11	18615699	18615798
chr11	ensembl_havana	exon	18665650	18665810	gene_id "ENSDARG00000077404"; gene_version "5"; transcript_id "ENSDART00000110621"; transcript_version "4"; exon_number "3"; gene_name "ncoa3"; gene_source "ensembl_havana"; gene_biotype "protein_coding"; transcript_name "ncoa3-201"; transcript_source "ensembl_havana"; transcript_biotype "protein_coding"; exon_id "ENSDARE00000789919"; exon_version "1";	chr11	18712145	18712244
chr11	ensembl_havana	exon	18668997	18669097	gene_id "ENSDARG00000077404"; gene_version "5"; transcript_id "ENSDART00000110621"; transcript_version "4"; exon_number "4"; gene_name "ncoa3"; gene_source "ensembl_havana"; gene_biotype "protein_coding"; transcript_name "ncoa3-201"; transcript_source "ensembl_havana"; transcript_biotype "protein_coding"; exon_id "ENSDARE00000889282"; exon_version "1";	chr11	18712145	18712244
chr11	ensembl_havana	exon	18668997	18669097	gene_id "ENSDARG00000077404"; gene_version "5"; transcript_id "ENSDART00000110621"; transcript_version "4"; exon_number "4"; gene_name "ncoa3"; gene_source "ensembl_havana"; gene_biotype "protein_coding"; transcript_name "ncoa3-201"; transcript_source "ensembl_havana"; transcript_biotype "protein_coding"; exon_id "ENSDARE00000889282"; exon_version "1";	chr11	18717636	18717793
chr11	ensembl_havana	exon	18671217	18671391	gene_id "ENSDARG00000077404"; gene_version "5"; transcript_id "ENSDART00000110621"; transcript_version "4"; exon_number "5"; gene_name "ncoa3"; gene_source "ensembl_havana"; gene_biotype "protein_coding"; transcript_name "ncoa3-201"; transcript_source "ensembl_havana"; transcript_biotype "protein_coding"; exon_id "ENSDARE00000912455"; exon_version "1";	chr11	18712145	18712244
chr11	ensembl_havana	exon	18671217	18671391	gene_id "ENSDARG00000077404"; gene_version "5"; transcript_id "ENSDART00000110621"; transcript_version "4"; exon_number "5"; gene_name "ncoa3"; gene_source "ensembl_havana"; gene_biotype "protein_coding"; transcript_name "ncoa3-201"; transcript_source "ensembl_havana"; transcript_biotype "protein_coding"; exon_id "ENSDARE00000912455"; exon_version "1";	chr11	18717636	18717793
chr11	ensembl_havana	exon	18674080	18674265	gene_id "ENSDARG00000077404"; gene_version "5"; transcript_id "ENSDART00000110621"; transcript_version "4"; exon_number "6"; gene_name "ncoa3"; gene_source "ensembl_havana"; gene_biotype "protein_coding"; transcript_name "ncoa3-201"; transcript_source "ensembl_havana"; transcript_biotype "protein_coding"; exon_id "ENSDARE00000921827"; exon_version "1";	chr11	18712145	18712244
chr11	ensembl_havana	exon	18674080	18674265	gene_id "ENSDARG00000077404"; gene_version "5"; transcript_id "ENSDART00000110621"; transcript_version "4"; exon_number "6"; gene_name "ncoa3"; gene_source "ensembl_havana"; gene_biotype "protein_coding"; transcript_name "ncoa3-201"; transcript_source "ensembl_havana"; transcript_biotype "protein_coding"; exon_id "ENSDARE00000921827"; exon_version "1";	chr11	18717636	18717793
chr11	ensembl_havana	exon	18674080	18674265	gene_id "ENSDARG00000077404"; gene_version "5"; transcript_id "ENSDART00000110621"; transcript_version "4"; exon_number "6"; gene_name "ncoa3"; gene_source "ensembl_havana"; gene_biotype "protein_coding"; transcript_name "ncoa3-201"; transcript_source "ensembl_havana"; transcript_biotype "protein_coding"; exon_id "ENSDARE00000921827"; exon_version "1";	chr11	18722859	18722958
chr11	ensembl_havana	exon	18674368	18674454	gene_id "ENSDARG00000077404"; gene_version "5"; transcript_id "ENSDART00000110621"; transcript_version "4"; exon_number "7"; gene_name "ncoa3"; gene_source "ensembl_havana"; gene_biotype "protein_coding"; transcript_name "ncoa3-201"; transcript_source "ensembl_havana"; transcript_biotype "protein_coding"; exon_id "ENSDARE00000980831"; exon_version "1";	chr11	18712145	18712244
chr11	ensembl_havana	exon	18674368	18674454	gene_id "ENSDARG00000077404"; gene_version "5"; transcript_id "ENSDART00000110621"; transcript_version "4"; exon_number "7"; gene_name "ncoa3"; gene_source "ensembl_havana"; gene_biotype "protein_coding"; transcript_name "ncoa3-201"; transcript_source "ensembl_havana"; transcript_biotype "protein_coding"; exon_id "ENSDARE00000980831"; exon_version "1";	chr11	18717636	18717793
chr11	ensembl_havana	exon	18674368	18674454	gene_id "ENSDARG00000077404"; gene_version "5"; transcript_id "ENSDART00000110621"; transcript_version "4"; exon_number "7"; gene_name "ncoa3"; gene_source "ensembl_havana"; gene_biotype "protein_coding"; transcript_name "ncoa3-201"; transcript_source "ensembl_havana"; transcript_biotype "protein_coding"; exon_id "ENSDARE00000980831"; exon_version "1";	chr11	18722859	18722958
chr11	ensembl_havana	exon	18675548	18675691	gene_id "ENSDARG00000077404"; gene_version "5"; transcript_id "ENSDART00000110621"; transcript_version "4"; exon_number "8"; gene_name "ncoa3"; gene_source "ensembl_havana"; gene_biotype "protein_coding"; transcript_name "ncoa3-201"; transcript_source "ensembl_havana"; transcript_biotype "protein_coding"; exon_id "ENSDARE00000977849"; exon_version "1";	chr11	18712145	18712244
chr11	ensembl_havana	exon	18675548	18675691	gene_id "ENSDARG00000077404"; gene_version "5"; transcript_id "ENSDART00000110621"; transcript_version "4"; exon_number "8"; gene_name "ncoa3"; gene_source "ensembl_havana"; gene_biotype "protein_coding"; transcript_name "ncoa3-201"; transcript_source "ensembl_havana"; transcript_biotype "protein_coding"; exon_id "ENSDARE00000977849"; exon_version "1";	chr11	18717636	18717793
chr11	ensembl_havana	exon	18675548	18675691	gene_id "ENSDARG00000077404"; gene_version "5"; transcript_id "ENSDART00000110621"; transcript_version "4"; exon_number "8"; gene_name "ncoa3"; gene_source "ensembl_havana"; gene_biotype "protein_coding"; transcript_name "ncoa3-201"; transcript_source "ensembl_havana"; transcript_biotype "protein_coding"; exon_id "ENSDARE00000977849"; exon_version "1";	chr11	18722859	18722958
chr11	ensembl_havana	exon	18677734	18677881	gene_id "ENSDARG00000077404"; gene_version "5"; transcript_id "ENSDART00000110621"; transcript_version "4"; exon_number "9"; gene_name "ncoa3"; gene_source "ensembl_havana"; gene_biotype "protein_coding"; transcript_name "ncoa3-201"; transcript_source "ensembl_havana"; transcript_biotype "protein_coding"; exon_id "ENSDARE00000950736"; exon_version "1";	chr11	18712145	18712244
chr11	ensembl_havana	exon	18677734	18677881	gene_id "ENSDARG00000077404"; gene_version "5"; transcript_id "ENSDART00000110621"; transcript_version "4"; exon_number "9"; gene_name "ncoa3"; gene_source "ensembl_havana"; gene_biotype "protein_coding"; transcript_name "ncoa3-201"; transcript_source "ensembl_havana"; transcript_biotype "protein_coding"; exon_id "ENSDARE00000950736"; exon_version "1";	chr11	18717636	18717793
chr11	ensembl_havana	exon	18677734	18677881	gene_id "ENSDARG00000077404"; gene_version "5"; transcript_id "ENSDART00000110621"; transcript_version "4"; exon_number "9"; gene_name "ncoa3"; gene_source "ensembl_havana"; gene_biotype "protein_coding"; transcript_name "ncoa3-201"; transcript_source "ensembl_havana"; transcript_biotype "protein_coding"; exon_id "ENSDARE00000950736"; exon_version "1";	chr11	18722859	18722958
chr11	ensembl_havana	exon	18677961	18678460	gene_id "ENSDARG00000077404"; gene_version "5"; transcript_id "ENSDART00000110621"; transcript_version "4"; exon_number "10"; gene_name "ncoa3"; gene_source "ensembl_havana"; gene_biotype "protein_coding"; transcript_name "ncoa3-201"; transcript_source "ensembl_havana"; transcript_biotype "protein_coding"; exon_id "ENSDARE00000933089"; exon_version "1";	chr11	18712145	18712244
chr11	ensembl_havana	exon	18677961	18678460	gene_id "ENSDARG00000077404"; gene_version "5"; transcript_id "ENSDART00000110621"; transcript_version "4"; exon_number "10"; gene_name "ncoa3"; gene_source "ensembl_havana"; gene_biotype "protein_coding"; transcript_name "ncoa3-201"; transcript_source "ensembl_havana"; transcript_biotype "protein_coding"; exon_id "ENSDARE00000933089"; exon_version "1";	chr11	18717636	18717793
chr11	ensembl_havana	exon	18677961	18678460	gene_id "ENSDARG00000077404"; gene_version "5"; transcript_id "ENSDART00000110621"; transcript_version "4"; exon_number "10"; gene_name "ncoa3"; gene_source "ensembl_havana"; gene_biotype "protein_coding"; transcript_name "ncoa3-201"; transcript_source "ensembl_havana"; transcript_biotype "protein_coding"; exon_id "ENSDARE00000933089"; exon_version "1";	chr11	18722859	18722958
chr11	ensembl_havana	exon	18680625	18681637	gene_id "ENSDARG00000077404"; gene_version "5"; transcript_id "ENSDART00000110621"; transcript_version "4"; exon_number "11"; gene_name "ncoa3"; gene_source "ensembl_havana"; gene_biotype "protein_coding"; transcript_name "ncoa3-201"; transcript_source "ensembl_havana"; transcript_biotype "protein_coding"; exon_id "ENSDARE00000948232"; exon_version "1";	chr11	18712145	18712244
chr11	ensembl_havana	exon	18680625	18681637	gene_id "ENSDARG00000077404"; gene_version "5"; transcript_id "ENSDART00000110621"; transcript_version "4"; exon_number "11"; gene_name "ncoa3"; gene_source "ensembl_havana"; gene_biotype "protein_coding"; transcript_name "ncoa3-201"; transcript_source "ensembl_havana"; transcript_biotype "protein_coding"; exon_id "ENSDARE00000948232"; exon_version "1";	chr11	18717636	18717793
chr11	ensembl_havana	exon	18680625	18681637	gene_id "ENSDARG00000077404"; gene_version "5"; transcript_id "ENSDART00000110621"; transcript_version "4"; exon_number "11"; gene_name "ncoa3"; gene_source "ensembl_havana"; gene_biotype "protein_coding"; transcript_name "ncoa3-201"; transcript_source "ensembl_havana"; transcript_biotype "protein_coding"; exon_id "ENSDARE00000948232"; exon_version "1";	chr11	18722859	18722958
chr11	ensembl_havana	exon	18682419	18682545	gene_id "ENSDARG00000077404"; gene_version "5"; transcript_id "ENSDART00000110621"; transcript_version "4"; exon_number "12"; gene_name "ncoa3"; gene_source "ensembl_havana"; gene_biotype "protein_coding"; transcript_name "ncoa3-201"; transcript_source "ensembl_havana"; transcript_biotype "protein_coding"; exon_id "ENSDARE00000948060"; exon_version "1";	chr11	18712145	18712244
chr11	ensembl_havana	exon	18682419	18682545	gene_id "ENSDARG00000077404"; gene_version "5"; transcript_id "ENSDART00000110621"; transcript_version "4"; exon_number "12"; gene_name "ncoa3"; gene_source "ensembl_havana"; gene_biotype "protein_coding"; transcript_name "ncoa3-201"; transcript_source "ensembl_havana"; transcript_biotype "protein_coding"; exon_id "ENSDARE00000948060"; exon_version "1";	chr11	18717636	18717793
chr11	ensembl_havana	exon	18682419	18682545	gene_id "ENSDARG00000077404"; gene_version "5"; transcript_id "ENSDART00000110621"; transcript_version "4"; exon_number "12"; gene_name "ncoa3"; gene_source "ensembl_havana"; gene_biotype "protein_coding"; transcript_name "ncoa3-201"; transcript_source "ensembl_havana"; transcript_biotype "protein_coding"; exon_id "ENSDARE00000948060"; exon_version "1";	chr11	18722859	18722958
chr11	ensembl_havana	exon	18682690	18682848	gene_id "ENSDARG00000077404"; gene_version "5"; transcript_id "ENSDART00000110621"; transcript_version "4"; exon_number "13"; gene_name "ncoa3"; gene_source "ensembl_havana"; gene_biotype "protein_coding"; transcript_name "ncoa3-201"; transcript_source "ensembl_havana"; transcript_biotype "protein_coding"; exon_id "ENSDARE00000898392"; exon_version "1";	chr11	18712145	18712244
chr11	ensembl_havana	exon	18682690	18682848	gene_id "ENSDARG00000077404"; gene_version "5"; transcript_id "ENSDART00000110621"; transcript_version "4"; exon_number "13"; gene_name "ncoa3"; gene_source "ensembl_havana"; gene_biotype "protein_coding"; transcript_name "ncoa3-201"; transcript_source "ensembl_havana"; transcript_biotype "protein_coding"; exon_id "ENSDARE00000898392"; exon_version "1";	chr11	18717636	18717793
chr11	ensembl_havana	exon	18682690	18682848	gene_id "ENSDARG00000077404"; gene_version "5"; transcript_id "ENSDART00000110621"; transcript_version "4"; exon_number "13"; gene_name "ncoa3"; gene_source "ensembl_havana"; gene_biotype "protein_coding"; transcript_name "ncoa3-201"; transcript_source "ensembl_havana"; transcript_biotype "protein_coding"; exon_id "ENSDARE00000898392"; exon_version "1";	chr11	18722859	18722958
chr11	ensembl_havana	exon	18682928	18683152	gene_id "ENSDARG00000077404"; gene_version "5"; transcript_id "ENSDART00000110621"; transcript_version "4"; exon_number "14"; gene_name "ncoa3"; gene_source "ensembl_havana"; gene_biotype "protein_coding"; transcript_name "ncoa3-201"; transcript_source "ensembl_havana"; transcript_biotype "protein_coding"; exon_id "ENSDARE00000899194"; exon_version "1";	chr11	18712145	18712244
chr11	ensembl_havana	exon	18682928	18683152	gene_id "ENSDARG00000077404"; gene_version "5"; transcript_id "ENSDART00000110621"; transcript_version "4"; exon_number "14"; gene_name "ncoa3"; gene_source "ensembl_havana"; gene_biotype "protein_coding"; transcript_name "ncoa3-201"; transcript_source "ensembl_havana"; transcript_biotype "protein_coding"; exon_id "ENSDARE00000899194"; exon_version "1";	chr11	18717636	18717793
chr11	ensembl_havana	exon	18682928	18683152	gene_id "ENSDARG00000077404"; gene_version "5"; transcript_id "ENSDART00000110621"; transcript_version "4"; exon_number "14"; gene_name "ncoa3"; gene_source "ensembl_havana"; gene_biotype "protein_coding"; transcript_name "ncoa3-201"; transcript_source "ensembl_havana"; transcript_biotype "protein_coding"; exon_id "ENSDARE00000899194"; exon_version "1";	chr11	18722859	18722958
chr11	ensembl_havana	exon	18683250	18683364	gene_id "ENSDARG00000077404"; gene_version "5"; transcript_id "ENSDART00000110621"; transcript_version "4"; exon_number "15"; gene_name "ncoa3"; gene_source "ensembl_havana"; gene_biotype "protein_coding"; transcript_name "ncoa3-201"; transcript_source "ensembl_havana"; transcript_biotype "protein_coding"; exon_id "ENSDARE00000909766"; exon_version "1";	chr11	18712145	18712244
chr11	ensembl_havana	exon	18683250	18683364	gene_id "ENSDARG00000077404"; gene_version "5"; transcript_id "ENSDART00000110621"; transcript_version "4"; exon_number "15"; gene_name "ncoa3"; gene_source "ensembl_havana"; gene_biotype "protein_coding"; transcript_name "ncoa3-201"; transcript_source "ensembl_havana"; transcript_biotype "protein_coding"; exon_id "ENSDARE00000909766"; exon_version "1";	chr11	18717636	18717793
chr11	ensembl_havana	exon	18683250	18683364	gene_id "ENSDARG00000077404"; gene_version "5"; transcript_id "ENSDART00000110621"; transcript_version "4"; exon_number "15"; gene_name "ncoa3"; gene_source "ensembl_havana"; gene_biotype "protein_coding"; transcript_name "ncoa3-201"; transcript_source "ensembl_havana"; transcript_biotype "protein_coding"; exon_id "ENSDARE00000909766"; exon_version "1";	chr11	18722859	18722958
chr11	ensembl_havana	exon	18684052	18684223	gene_id "ENSDARG00000077404"; gene_version "5"; transcript_id "ENSDART00000110621"; transcript_version "4"; exon_number "16"; gene_name "ncoa3"; gene_source "ensembl_havana"; gene_biotype "protein_coding"; transcript_name "ncoa3-201"; transcript_source "ensembl_havana"; transcript_biotype "protein_coding"; exon_id "ENSDARE00000981588"; exon_version "1";	chr11	18712145	18712244
chr11	ensembl_havana	exon	18684052	18684223	gene_id "ENSDARG00000077404"; gene_version "5"; transcript_id "ENSDART00000110621"; transcript_version "4"; exon_number "16"; gene_name "ncoa3"; gene_source "ensembl_havana"; gene_biotype "protein_coding"; transcript_name "ncoa3-201"; transcript_source "ensembl_havana"; transcript_biotype "protein_coding"; exon_id "ENSDARE00000981588"; exon_version "1";	chr11	18717636	18717793
chr11	ensembl_havana	exon	18684052	18684223	gene_id "ENSDARG00000077404"; gene_version "5"; transcript_id "ENSDART00000110621"; transcript_version "4"; exon_number "16"; gene_name "ncoa3"; gene_source "ensembl_havana"; gene_biotype "protein_coding"; transcript_name "ncoa3-201"; transcript_source "ensembl_havana"; transcript_biotype "protein_coding"; exon_id "ENSDARE00000981588"; exon_version "1";	chr11	18722859	18722958
chr11	ensembl_havana	exon	18686361	18686729	gene_id "ENSDARG00000077404"; gene_version "5"; transcript_id "ENSDART00000110621"; transcript_version "4"; exon_number "17"; gene_name "ncoa3"; gene_source "ensembl_havana"; gene_biotype "protein_coding"; transcript_name "ncoa3-201"; transcript_source "ensembl_havana"; transcript_biotype "protein_coding"; exon_id "ENSDARE00000971178"; exon_version "1";	chr11	18712145	18712244
chr11	ensembl_havana	exon	18686361	18686729	gene_id "ENSDARG00000077404"; gene_version "5"; transcript_id "ENSDART00000110621"; transcript_version "4"; exon_number "17"; gene_name "ncoa3"; gene_source "ensembl_havana"; gene_biotype "protein_coding"; transcript_name "ncoa3-201"; transcript_source "ensembl_havana"; transcript_biotype "protein_coding"; exon_id "ENSDARE00000971178"; exon_version "1";	chr11	18717636	18717793
chr11	ensembl_havana	exon	18686361	18686729	gene_id "ENSDARG00000077404"; gene_version "5"; transcript_id "ENSDART00000110621"; transcript_version "4"; exon_number "17"; gene_name "ncoa3"; gene_source "ensembl_havana"; gene_biotype "protein_coding"; transcript_name "ncoa3-201"; transcript_source "ensembl_havana"; transcript_biotype "protein_coding"; exon_id "ENSDARE00000971178"; exon_version "1";	chr11	18722859	18722958
chr11	ensembl_havana	exon	18688513	18688614	gene_id "ENSDARG00000077404"; gene_version "5"; transcript_id "ENSDART00000110621"; transcript_version "4"; exon_number "18"; gene_name "ncoa3"; gene_source "ensembl_havana"; gene_biotype "protein_coding"; transcript_name "ncoa3-201"; transcript_source "ensembl_havana"; transcript_biotype "protein_coding"; exon_id "ENSDARE00000906013"; exon_version "1";	chr11	18712145	18712244
chr11	ensembl_havana	exon	18688513	18688614	gene_id "ENSDARG00000077404"; gene_version "5"; transcript_id "ENSDART00000110621"; transcript_version "4"; exon_number "18"; gene_name "ncoa3"; gene_source "ensembl_havana"; gene_biotype "protein_coding"; transcript_name "ncoa3-201"; transcript_source "ensembl_havana"; transcript_biotype "protein_coding"; exon_id "ENSDARE00000906013"; exon_version "1";	chr11	18717636	18717793
chr11	ensembl_havana	exon	18688513	18688614	gene_id "ENSDARG00000077404"; gene_version "5"; transcript_id "ENSDART00000110621"; transcript_version "4"; exon_number "18"; gene_name "ncoa3"; gene_source "ensembl_havana"; gene_biotype "protein_coding"; transcript_name "ncoa3-201"; transcript_source "ensembl_havana"; transcript_biotype "protein_coding"; exon_id "ENSDARE00000906013"; exon_version "1";	chr11	18722859	18722958
chr11	ensembl_havana	exon	18688704	18688769	gene_id "ENSDARG00000077404"; gene_version "5"; transcript_id "ENSDART00000110621"; transcript_version "4"; exon_number "19"; gene_name "ncoa3"; gene_source "ensembl_havana"; gene_biotype "protein_coding"; transcript_name "ncoa3-201"; transcript_source "ensembl_havana"; transcript_biotype "protein_coding"; exon_id "ENSDARE00000972737"; exon_version "1";	chr11	18712145	18712244
chr11	ensembl_havana	exon	18688704	18688769	gene_id "ENSDARG00000077404"; gene_version "5"; transcript_id "ENSDART00000110621"; transcript_version "4"; exon_number "19"; gene_name "ncoa3"; gene_source "ensembl_havana"; gene_biotype "protein_coding"; transcript_name "ncoa3-201"; transcript_source "ensembl_havana"; transcript_biotype "protein_coding"; exon_id "ENSDARE00000972737"; exon_version "1";	chr11	18717636	18717793
chr11	ensembl_havana	exon	18688704	18688769	gene_id "ENSDARG00000077404"; gene_version "5"; transcript_id "ENSDART00000110621"; transcript_version "4"; exon_number "19"; gene_name "ncoa3"; gene_source "ensembl_havana"; gene_biotype "protein_coding"; transcript_name "ncoa3-201"; transcript_source "ensembl_havana"; transcript_biotype "protein_coding"; exon_id "ENSDARE00000972737"; exon_version "1";	chr11	18722859	18722958
chr11	ensembl_havana	exon	18688885	18689065	gene_id "ENSDARG00000077404"; gene_version "5"; transcript_id "ENSDART00000110621"; transcript_version "4"; exon_number "20"; gene_name "ncoa3"; gene_source "ensembl_havana"; gene_biotype "protein_coding"; transcript_name "ncoa3-201"; transcript_source "ensembl_havana"; transcript_biotype "protein_coding"; exon_id "ENSDARE00000983327"; exon_version "1";	chr11	18712145	18712244
chr11	ensembl_havana	exon	18688885	18689065	gene_id "ENSDARG00000077404"; gene_version "5"; transcript_id "ENSDART00000110621"; transcript_version "4"; exon_number "20"; gene_name "ncoa3"; gene_source "ensembl_havana"; gene_biotype "protein_coding"; transcript_name "ncoa3-201"; transcript_source "ensembl_havana"; transcript_biotype "protein_coding"; exon_id "ENSDARE00000983327"; exon_version "1";	chr11	18717636	18717793
chr11	ensembl_havana	exon	18688885	18689065	gene_id "ENSDARG00000077404"; gene_version "5"; transcript_id "ENSDART00000110621"; transcript_version "4"; exon_number "20"; gene_name "ncoa3"; gene_source "ensembl_havana"; gene_biotype "protein_coding"; transcript_name "ncoa3-201"; transcript_source "ensembl_havana"; transcript_biotype "protein_coding"; exon_id "ENSDARE00000983327"; exon_version "1";	chr11	18722859	18722958
chr11	ensembl_havana	exon	18691722	18691902	gene_id "ENSDARG00000077404"; gene_version "5"; transcript_id "ENSDART00000110621"; transcript_version "4"; exon_number "21"; gene_name "ncoa3"; gene_source "ensembl_havana"; gene_biotype "protein_coding"; transcript_name "ncoa3-201"; transcript_source "ensembl_havana"; transcript_biotype "protein_coding"; exon_id "ENSDARE00000916001"; exon_version "1";	chr11	18712145	18712244
chr11	ensembl_havana	exon	18691722	18691902	gene_id "ENSDARG00000077404"; gene_version "5"; transcript_id "ENSDART00000110621"; transcript_version "4"; exon_number "21"; gene_name "ncoa3"; gene_source "ensembl_havana"; gene_biotype "protein_coding"; transcript_name "ncoa3-201"; transcript_source "ensembl_havana"; transcript_biotype "protein_coding"; exon_id "ENSDARE00000916001"; exon_version "1";	chr11	18717636	18717793
chr11	ensembl_havana	exon	18691722	18691902	gene_id "ENSDARG00000077404"; gene_version "5"; transcript_id "ENSDART00000110621"; transcript_version "4"; exon_number "21"; gene_name "ncoa3"; gene_source "ensembl_havana"; gene_biotype "protein_coding"; transcript_name "ncoa3-201"; transcript_source "ensembl_havana"; transcript_biotype "protein_coding"; exon_id "ENSDARE00000916001"; exon_version "1";	chr11	18722859	18722958
chr11	ensembl_havana	exon	18693875	18694058	gene_id "ENSDARG00000077404"; gene_version "5"; transcript_id "ENSDART00000110621"; transcript_version "4"; exon_number "22"; gene_name "ncoa3"; gene_source "ensembl_havana"; gene_biotype "protein_coding"; transcript_name "ncoa3-201"; transcript_source "ensembl_havana"; transcript_biotype "protein_coding"; exon_id "ENSDARE00000964825"; exon_version "1";	chr11	18712145	18712244
chr11	ensembl_havana	exon	18693875	18694058	gene_id "ENSDARG00000077404"; gene_version "5"; transcript_id "ENSDART00000110621"; transcript_version "4"; exon_number "22"; gene_name "ncoa3"; gene_source "ensembl_havana"; gene_biotype "protein_coding"; transcript_name "ncoa3-201"; transcript_source "ensembl_havana"; transcript_biotype "protein_coding"; exon_id "ENSDARE00000964825"; exon_version "1";	chr11	18717636	18717793
chr11	ensembl_havana	exon	18693875	18694058	gene_id "ENSDARG00000077404"; gene_version "5"; transcript_id "ENSDART00000110621"; transcript_version "4"; exon_number "22"; gene_name "ncoa3"; gene_source "ensembl_havana"; gene_biotype "protein_coding"; transcript_name "ncoa3-201"; transcript_source "ensembl_havana"; transcript_biotype "protein_coding"; exon_id "ENSDARE00000964825"; exon_version "1";	chr11	18722859	18722958
chr11	ensembl_havana	exon	18697673	18699569	gene_id "ENSDARG00000077404"; gene_version "5"; transcript_id "ENSDART00000110621"; transcript_version "4"; exon_number "23"; gene_name "ncoa3"; gene_source "ensembl_havana"; gene_biotype "protein_coding"; transcript_name "ncoa3-201"; transcript_source "ensembl_havana"; transcript_biotype "protein_coding"; exon_id "ENSDARE00000977761"; exon_version "2";	chr11	18712145	18712244
chr11	ensembl_havana	exon	18697673	18699569	gene_id "ENSDARG00000077404"; gene_version "5"; transcript_id "ENSDART00000110621"; transcript_version "4"; exon_number "23"; gene_name "ncoa3"; gene_source "ensembl_havana"; gene_biotype "protein_coding"; transcript_name "ncoa3-201"; transcript_source "ensembl_havana"; transcript_biotype "protein_coding"; exon_id "ENSDARE00000977761"; exon_version "2";	chr11	18717636	18717793
chr11	ensembl_havana	exon	18697673	18699569	gene_id "ENSDARG00000077404"; gene_version "5"; transcript_id "ENSDART00000110621"; transcript_version "4"; exon_number "23"; gene_name "ncoa3"; gene_source "ensembl_havana"; gene_biotype "protein_coding"; transcript_name "ncoa3-201"; transcript_source "ensembl_havana"; transcript_biotype "protein_coding"; exon_id "ENSDARE00000977761"; exon_version "2";	chr11	18722859	18722958
chr11	ensembl_havana	five_prime_utr	18612421	18612532	gene_id "ENSDARG00000077404"; gene_version "5"; transcript_id "ENSDART00000110621"; transcript_version "4"; gene_name "ncoa3"; gene_source "ensembl_havana"; gene_biotype "protein_coding"; transcript_name "ncoa3-201"; transcript_source "ensembl_havana"; transcript_biotype "protein_coding";	chr11	18601750	18601849
chr11	ensembl_havana	five_prime_utr	18612421	18612532	gene_id "ENSDARG00000077404"; gene_version "5"; transcript_id "ENSDART00000110621"; transcript_version "4"; gene_name "ncoa3"; gene_source "ensembl_havana"; gene_biotype "protein_coding"; transcript_name "ncoa3-201"; transcript_source "ensembl_havana"; transcript_biotype "protein_coding";	chr11	18615699	18615798
chr11	ensembl_havana	five_prime_utr	18665452	18665470	gene_id "ENSDARG00000077404"; gene_version "5"; transcript_id "ENSDART00000110621"; transcript_version "4"; gene_name "ncoa3"; gene_source "ensembl_havana"; gene_biotype "protein_coding"; transcript_name "ncoa3-201"; transcript_source "ensembl_havana"; transcript_biotype "protein_coding";	chr11	18615699	18615798
chr11	ensembl_havana	five_prime_utr	18665452	18665470	gene_id "ENSDARG00000077404"; gene_version "5"; transcript_id "ENSDART00000110621"; transcript_version "4"; gene_name "ncoa3"; gene_source "ensembl_havana"; gene_biotype "protein_coding"; transcript_name "ncoa3-201"; transcript_source "ensembl_havana"; transcript_biotype "protein_coding";	chr11	18712145	18712244
chr11	ensembl_havana	three_prime_utr	18697685	18699569	gene_id "ENSDARG00000077404"; gene_version "5"; transcript_id "ENSDART00000110621"; transcript_version "4"; gene_name "ncoa3"; gene_source "ensembl_havana"; gene_biotype "protein_coding"; transcript_name "ncoa3-201"; transcript_source "ensembl_havana"; transcript_biotype "protein_coding";	chr11	18712145	18712244
chr11	ensembl_havana	three_prime_utr	18697685	18699569	gene_id "ENSDARG00000077404"; gene_version "5"; transcript_id "ENSDART00000110621"; transcript_version "4"; gene_name "ncoa3"; gene_source "ensembl_havana"; gene_biotype "protein_coding"; transcript_name "ncoa3-201"; transcript_source "ensembl_havana"; transcript_biotype "protein_coding";	chr11	18717636	18717793
chr11	ensembl_havana	three_prime_utr	18697685	18699569	gene_id "ENSDARG00000077404"; gene_version "5"; transcript_id "ENSDART00000110621"; transcript_version "4"; gene_name "ncoa3"; gene_source "ensembl_havana"; gene_biotype "protein_coding"; transcript_name "ncoa3-201"; transcript_source "ensembl_havana"; transcript_biotype "protein_coding";	chr11	18722859	18722958
chr11	ensembl	gene	18676442	18676557	gene_id "ENSDARG00000107785"; gene_version "2"; gene_name "RF00001"; gene_source "ensembl"; gene_biotype "rRNA";	chr11	18712145	18712244
chr11	ensembl	gene	18676442	18676557	gene_id "ENSDARG00000107785"; gene_version "2"; gene_name "RF00001"; gene_source "ensembl"; gene_biotype "rRNA";	chr11	18717636	18717793
chr11	ensembl	gene	18676442	18676557	gene_id "ENSDARG00000107785"; gene_version "2"; gene_name "RF00001"; gene_source "ensembl"; gene_biotype "rRNA";	chr11	18722859	18722958
chr11	ensembl	transcript	18676442	18676557	gene_id "ENSDARG00000107785"; gene_version "2"; transcript_id "ENSDART00000178711"; transcript_version "2"; gene_name "RF00001"; gene_source "ensembl"; gene_biotype "rRNA"; transcript_name "RF00001.965-201"; transcript_source "ensembl"; transcript_biotype "rRNA";	chr11	18712145	18712244
chr11	ensembl	transcript	18676442	18676557	gene_id "ENSDARG00000107785"; gene_version "2"; transcript_id "ENSDART00000178711"; transcript_version "2"; gene_name "RF00001"; gene_source "ensembl"; gene_biotype "rRNA"; transcript_name "RF00001.965-201"; transcript_source "ensembl"; transcript_biotype "rRNA";	chr11	18717636	18717793
chr11	ensembl	transcript	18676442	18676557	gene_id "ENSDARG00000107785"; gene_version "2"; transcript_id "ENSDART00000178711"; transcript_version "2"; gene_name "RF00001"; gene_source "ensembl"; gene_biotype "rRNA"; transcript_name "RF00001.965-201"; transcript_source "ensembl"; transcript_biotype "rRNA";	chr11	18722859	18722958
chr11	ensembl	exon	18676442	18676557	gene_id "ENSDARG00000107785"; gene_version "2"; transcript_id "ENSDART00000178711"; transcript_version "2"; exon_number "1"; gene_name "RF00001"; gene_source "ensembl"; gene_biotype "rRNA"; transcript_name "RF00001.965-201"; transcript_source "ensembl"; transcript_biotype "rRNA"; exon_id "ENSDARE00001242743"; exon_version "1";	chr11	18712145	18712244
chr11	ensembl	exon	18676442	18676557	gene_id "ENSDARG00000107785"; gene_version "2"; transcript_id "ENSDART00000178711"; transcript_version "2"; exon_number "1"; gene_name "RF00001"; gene_source "ensembl"; gene_biotype "rRNA"; transcript_name "RF00001.965-201"; transcript_source "ensembl"; transcript_biotype "rRNA"; exon_id "ENSDARE00001242743"; exon_version "1";	chr11	18717636	18717793
chr11	ensembl	exon	18676442	18676557	gene_id "ENSDARG00000107785"; gene_version "2"; transcript_id "ENSDART00000178711"; transcript_version "2"; exon_number "1"; gene_name "RF00001"; gene_source "ensembl"; gene_biotype "rRNA"; transcript_name "RF00001.965-201"; transcript_source "ensembl"; transcript_biotype "rRNA"; exon_id "ENSDARE00001242743"; exon_version "1";	chr11	18722859	18722958
chr11	havana	gene	18702362	18708048	gene_id "ENSDARG00000096939"; gene_version "2"; gene_name "CU207354.1"; gene_source "havana"; gene_biotype "antisense";	chr11	18712145	18712244
chr11	havana	gene	18702362	18708048	gene_id "ENSDARG00000096939"; gene_version "2"; gene_name "CU207354.1"; gene_source "havana"; gene_biotype "antisense";	chr11	18717636	18717793
chr11	havana	gene	18702362	18708048	gene_id "ENSDARG00000096939"; gene_version "2"; gene_name "CU207354.1"; gene_source "havana"; gene_biotype "antisense";	chr11	18722859	18722958
chr11	havana	transcript	18702362	18708048	gene_id "ENSDARG00000096939"; gene_version "2"; transcript_id "ENSDART00000155391"; transcript_version "2"; gene_name "CU207354.1"; gene_source "havana"; gene_biotype "antisense"; transcript_name "CU207354.1-201"; transcript_source "havana"; transcript_biotype "antisense";	chr11	18712145	18712244
chr11	havana	transcript	18702362	18708048	gene_id "ENSDARG00000096939"; gene_version "2"; transcript_id "ENSDART00000155391"; transcript_version "2"; gene_name "CU207354.1"; gene_source "havana"; gene_biotype "antisense"; transcript_name "CU207354.1-201"; transcript_source "havana"; transcript_biotype "antisense";	chr11	18717636	18717793
chr11	havana	transcript	18702362	18708048	gene_id "ENSDARG00000096939"; gene_version "2"; transcript_id "ENSDART00000155391"; transcript_version "2"; gene_name "CU207354.1"; gene_source "havana"; gene_biotype "antisense"; transcript_name "CU207354.1-201"; transcript_source "havana"; transcript_biotype "antisense";	chr11	18722859	18722958
chr11	havana	exon	18702362	18702451	gene_id "ENSDARG00000096939"; gene_version "2"; transcript_id "ENSDART00000155391"; transcript_version "2"; exon_number "1"; gene_name "CU207354.1"; gene_source "havana"; gene_biotype "antisense"; transcript_name "CU207354.1-201"; transcript_source "havana"; transcript_biotype "antisense"; exon_id "ENSDARE00001138682"; exon_version "1";	chr11	18712145	18712244
chr11	havana	exon	18702362	18702451	gene_id "ENSDARG00000096939"; gene_version "2"; transcript_id "ENSDART00000155391"; transcript_version "2"; exon_number "1"; gene_name "CU207354.1"; gene_source "havana"; gene_biotype "antisense"; transcript_name "CU207354.1-201"; transcript_source "havana"; transcript_biotype "antisense"; exon_id "ENSDARE00001138682"; exon_version "1";	chr11	18717636	18717793
chr11	havana	exon	18702362	18702451	gene_id "ENSDARG00000096939"; gene_version "2"; transcript_id "ENSDART00000155391"; transcript_version "2"; exon_number "1"; gene_name "CU207354.1"; gene_source "havana"; gene_biotype "antisense"; transcript_name "CU207354.1-201"; transcript_source "havana"; transcript_biotype "antisense"; exon_id "ENSDARE00001138682"; exon_version "1";	chr11	18722859	18722958
chr11	havana	exon	18704560	18704752	gene_id "ENSDARG00000096939"; gene_version "2"; transcript_id "ENSDART00000155391"; transcript_version "2"; exon_number "2"; gene_name "CU207354.1"; gene_source "havana"; gene_biotype "antisense"; transcript_name "CU207354.1-201"; transcript_source "havana"; transcript_biotype "antisense"; exon_id "ENSDARE00001146979"; exon_version "1";	chr11	18712145	18712244
chr11	havana	exon	18704560	18704752	gene_id "ENSDARG00000096939"; gene_version "2"; transcript_id "ENSDART00000155391"; transcript_version "2"; exon_number "2"; gene_name "CU207354.1"; gene_source "havana"; gene_biotype "antisense"; transcript_name "CU207354.1-201"; transcript_source "havana"; transcript_biotype "antisense"; exon_id "ENSDARE00001146979"; exon_version "1";	chr11	18717636	18717793
chr11	havana	exon	18704560	18704752	gene_id "ENSDARG00000096939"; gene_version "2"; transcript_id "ENSDART00000155391"; transcript_version "2"; exon_number "2"; gene_name "CU207354.1"; gene_source "havana"; gene_biotype "antisense"; transcript_name "CU207354.1-201"; transcript_source "havana"; transcript_biotype "antisense"; exon_id "ENSDARE00001146979"; exon_version "1";	chr11	18722859	18722958
chr11	havana	exon	18704843	18705165	gene_id "ENSDARG00000096939"; gene_version "2"; transcript_id "ENSDART00000155391"; transcript_version "2"; exon_number "3"; gene_name "CU207354.1"; gene_source "havana"; gene_biotype "antisense"; transcript_name "CU207354.1-201"; transcript_source "havana"; transcript_biotype "antisense"; exon_id "ENSDARE00001143608"; exon_version "1";	chr11	18712145	18712244
chr11	havana	exon	18704843	18705165	gene_id "ENSDARG00000096939"; gene_version "2"; transcript_id "ENSDART00000155391"; transcript_version "2"; exon_number "3"; gene_name "CU207354.1"; gene_source "havana"; gene_biotype "antisense"; transcript_name "CU207354.1-201"; transcript_source "havana"; transcript_biotype "antisense"; exon_id "ENSDARE00001143608"; exon_version "1";	chr11	18717636	18717793
chr11	havana	exon	18704843	18705165	gene_id "ENSDARG00000096939"; gene_version "2"; transcript_id "ENSDART00000155391"; transcript_version "2"; exon_number "3"; gene_name "CU207354.1"; gene_source "havana"; gene_biotype "antisense"; transcript_name "CU207354.1-201"; transcript_source "havana"; transcript_biotype "antisense"; exon_id "ENSDARE00001143608"; exon_version "1";	chr11	18722859	18722958
chr11	havana	exon	18706862	18708048	gene_id "ENSDARG00000096939"; gene_version "2"; transcript_id "ENSDART00000155391"; transcript_version "2"; exon_number "4"; gene_name "CU207354.1"; gene_source "havana"; gene_biotype "antisense"; transcript_name "CU207354.1-201"; transcript_source "havana"; transcript_biotype "antisense"; exon_id "ENSDARE00001139418"; exon_version "1";	chr11	18712145	18712244
chr11	havana	exon	18706862	18708048	gene_id "ENSDARG00000096939"; gene_version "2"; transcript_id "ENSDART00000155391"; transcript_version "2"; exon_number "4"; gene_name "CU207354.1"; gene_source "havana"; gene_biotype "antisense"; transcript_name "CU207354.1-201"; transcript_source "havana"; transcript_biotype "antisense"; exon_id "ENSDARE00001139418"; exon_version "1";	chr11	18717636	18717793
chr11	havana	exon	18706862	18708048	gene_id "ENSDARG00000096939"; gene_version "2"; transcript_id "ENSDART00000155391"; transcript_version "2"; exon_number "4"; gene_name "CU207354.1"; gene_source "havana"; gene_biotype "antisense"; transcript_name "CU207354.1-201"; transcript_source "havana"; transcript_biotype "antisense"; exon_id "ENSDARE00001139418"; exon_version "1";	chr11	18722859	18722958
chr11	ensembl_havana	gene	18704191	18705303	gene_id "ENSDARG00000040764"; gene_version "5"; gene_name "id1"; gene_source "ensembl_havana"; gene_biotype "protein_coding";	chr11	18712145	18712244
chr11	ensembl_havana	gene	18704191	18705303	gene_id "ENSDARG00000040764"; gene_version "5"; gene_name "id1"; gene_source "ensembl_havana"; gene_biotype "protein_coding";	chr11	18717636	18717793
chr11	ensembl_havana	gene	18704191	18705303	gene_id "ENSDARG00000040764"; gene_version "5"; gene_name "id1"; gene_source "ensembl_havana"; gene_biotype "protein_coding";	chr11	18722859	18722958
chr11	ensembl_havana	transcript	18704191	18705303	gene_id "ENSDARG00000040764"; gene_version "5"; transcript_id "ENSDART00000059732"; transcript_version "5"; gene_name "id1"; gene_source "ensembl_havana"; gene_biotype "protein_coding"; transcript_name "id1-201"; transcript_source "ensembl_havana"; transcript_biotype "protein_coding";	chr11	18712145	18712244
chr11	ensembl_havana	transcript	18704191	18705303	gene_id "ENSDARG00000040764"; gene_version "5"; transcript_id "ENSDART00000059732"; transcript_version "5"; gene_name "id1"; gene_source "ensembl_havana"; gene_biotype "protein_coding"; transcript_name "id1-201"; transcript_source "ensembl_havana"; transcript_biotype "protein_coding";	chr11	18717636	18717793
chr11	ensembl_havana	transcript	18704191	18705303	gene_id "ENSDARG00000040764"; gene_version "5"; transcript_id "ENSDART00000059732"; transcript_version "5"; gene_name "id1"; gene_source "ensembl_havana"; gene_biotype "protein_coding"; transcript_name "id1-201"; transcript_source "ensembl_havana"; transcript_biotype "protein_coding";	chr11	18722859	18722958
chr11	ensembl_havana	exon	18704835	18705303	gene_id "ENSDARG00000040764"; gene_version "5"; transcript_id "ENSDART00000059732"; transcript_version "5"; exon_number "1"; gene_name "id1"; gene_source "ensembl_havana"; gene_biotype "protein_coding"; transcript_name "id1-201"; transcript_source "ensembl_havana"; transcript_biotype "protein_coding"; exon_id "ENSDARE00000442652"; exon_version "3";	chr11	18712145	18712244
chr11	ensembl_havana	exon	18704835	18705303	gene_id "ENSDARG00000040764"; gene_version "5"; transcript_id "ENSDART00000059732"; transcript_version "5"; exon_number "1"; gene_name "id1"; gene_source "ensembl_havana"; gene_biotype "protein_coding"; transcript_name "id1-201"; transcript_source "ensembl_havana"; transcript_biotype "protein_coding"; exon_id "ENSDARE00000442652"; exon_version "3";	chr11	18717636	18717793
chr11	ensembl_havana	exon	18704835	18705303	gene_id "ENSDARG00000040764"; gene_version "5"; transcript_id "ENSDART00000059732"; transcript_version "5"; exon_number "1"; gene_name "id1"; gene_source "ensembl_havana"; gene_biotype "protein_coding"; transcript_name "id1-201"; transcript_source "ensembl_havana"; transcript_biotype "protein_coding"; exon_id "ENSDARE00000442652"; exon_version "3";	chr11	18722859	18722958
chr11	ensembl_havana	exon	18704191	18704727	gene_id "ENSDARG00000040764"; gene_version "5"; transcript_id "ENSDART00000059732"; transcript_version "5"; exon_number "2"; gene_name "id1"; gene_source "ensembl_havana"; gene_biotype "protein_coding"; transcript_name "id1-201"; transcript_source "ensembl_havana"; transcript_biotype "protein_coding"; exon_id "ENSDARE00000442648"; exon_version "2";	chr11	18712145	18712244
chr11	ensembl_havana	exon	18704191	18704727	gene_id "ENSDARG00000040764"; gene_version "5"; transcript_id "ENSDART00000059732"; transcript_version "5"; exon_number "2"; gene_name "id1"; gene_source "ensembl_havana"; gene_biotype "protein_coding"; transcript_name "id1-201"; transcript_source "ensembl_havana"; transcript_biotype "protein_coding"; exon_id "ENSDARE00000442648"; exon_version "2";	chr11	18717636	18717793
chr11	ensembl_havana	exon	18704191	18704727	gene_id "ENSDARG00000040764"; gene_version "5"; transcript_id "ENSDART00000059732"; transcript_version "5"; exon_number "2"; gene_name "id1"; gene_source "ensembl_havana"; gene_biotype "protein_coding"; transcript_name "id1-201"; transcript_source "ensembl_havana"; transcript_biotype "protein_coding"; exon_id "ENSDARE00000442648"; exon_version "2";	chr11	18722859	18722958
chr11	ensembl_havana	five_prime_utr	18705186	18705303	gene_id "ENSDARG00000040764"; gene_version "5"; transcript_id "ENSDART00000059732"; transcript_version "5"; gene_name "id1"; gene_source "ensembl_havana"; gene_biotype "protein_coding"; transcript_name "id1-201"; transcript_source "ensembl_havana"; transcript_biotype "protein_coding";	chr11	18712145	18712244
chr11	ensembl_havana	five_prime_utr	18705186	18705303	gene_id "ENSDARG00000040764"; gene_version "5"; transcript_id "ENSDART00000059732"; transcript_version "5"; gene_name "id1"; gene_source "ensembl_havana"; gene_biotype "protein_coding"; transcript_name "id1-201"; transcript_source "ensembl_havana"; transcript_biotype "protein_coding";	chr11	18717636	18717793
chr11	ensembl_havana	five_prime_utr	18705186	18705303	gene_id "ENSDARG00000040764"; gene_version "5"; transcript_id "ENSDART00000059732"; transcript_version "5"; gene_name "id1"; gene_source "ensembl_havana"; gene_biotype "protein_coding"; transcript_name "id1-201"; transcript_source "ensembl_havana"; transcript_biotype "protein_coding";	chr11	18722859	18722958
chr11	ensembl_havana	three_prime_utr	18704191	18704691	gene_id "ENSDARG00000040764"; gene_version "5"; transcript_id "ENSDART00000059732"; transcript_version "5"; gene_name "id1"; gene_source "ensembl_havana"; gene_biotype "protein_coding"; transcript_name "id1-201"; transcript_source "ensembl_havana"; transcript_biotype "protein_coding";	chr11	18712145	18712244
chr11	ensembl_havana	three_prime_utr	18704191	18704691	gene_id "ENSDARG00000040764"; gene_version "5"; transcript_id "ENSDART00000059732"; transcript_version "5"; gene_name "id1"; gene_source "ensembl_havana"; gene_biotype "protein_coding"; transcript_name "id1-201"; transcript_source "ensembl_havana"; transcript_biotype "protein_coding";	chr11	18717636	18717793
chr11	ensembl_havana	three_prime_utr	18704191	18704691	gene_id "ENSDARG00000040764"; gene_version "5"; transcript_id "ENSDART00000059732"; transcript_version "5"; gene_name "id1"; gene_source "ensembl_havana"; gene_biotype "protein_coding"; transcript_name "id1-201"; transcript_source "ensembl_havana"; transcript_biotype "protein_coding";	chr11	18722859	18722958
chr11	ensembl_havana	gene	18784847	18800299	gene_id "ENSDARG00000002037"; gene_version "11"; gene_name "pfkfb2b"; gene_source "ensembl_havana"; gene_biotype "protein_coding";	chr11	18776992	18777093
chr11	ensembl_havana	gene	18784847	18800299	gene_id "ENSDARG00000002037"; gene_version "11"; gene_name "pfkfb2b"; gene_source "ensembl_havana"; gene_biotype "protein_coding";	chr11	18789612	18789711
chr11	ensembl_havana	gene	18784847	18800299	gene_id "ENSDARG00000002037"; gene_version "11"; gene_name "pfkfb2b"; gene_source "ensembl_havana"; gene_biotype "protein_coding";	chr11	18805908	18806007
chr11	havana	transcript	18784847	18800299	gene_id "ENSDARG00000002037"; gene_version "11"; transcript_id "ENSDART00000156276"; transcript_version "3"; gene_name "pfkfb2b"; gene_source "ensembl_havana"; gene_biotype "protein_coding"; transcript_name "pfkfb2b-201"; transcript_source "havana"; transcript_biotype "protein_coding";	chr11	18776992	18777093
chr11	havana	transcript	18784847	18800299	gene_id "ENSDARG00000002037"; gene_version "11"; transcript_id "ENSDART00000156276"; transcript_version "3"; gene_name "pfkfb2b"; gene_source "ensembl_havana"; gene_biotype "protein_coding"; transcript_name "pfkfb2b-201"; transcript_source "havana"; transcript_biotype "protein_coding";	chr11	18789612	18789711
chr11	havana	transcript	18784847	18800299	gene_id "ENSDARG00000002037"; gene_version "11"; transcript_id "ENSDART00000156276"; transcript_version "3"; gene_name "pfkfb2b"; gene_source "ensembl_havana"; gene_biotype "protein_coding"; transcript_name "pfkfb2b-201"; transcript_source "havana"; transcript_biotype "protein_coding";	chr11	18805908	18806007
chr11	havana	exon	18800228	18800299	gene_id "ENSDARG00000002037"; gene_version "11"; transcript_id "ENSDART00000156276"; transcript_version "3"; exon_number "1"; gene_name "pfkfb2b"; gene_source "ensembl_havana"; gene_biotype "protein_coding"; transcript_name "pfkfb2b-201"; transcript_source "havana"; transcript_biotype "protein_coding"; exon_id "ENSDARE00001139010"; exon_version "1";	chr11	18776992	18777093
chr11	havana	exon	18800228	18800299	gene_id "ENSDARG00000002037"; gene_version "11"; transcript_id "ENSDART00000156276"; transcript_version "3"; exon_number "1"; gene_name "pfkfb2b"; gene_source "ensembl_havana"; gene_biotype "protein_coding"; transcript_name "pfkfb2b-201"; transcript_source "havana"; transcript_biotype "protein_coding"; exon_id "ENSDARE00001139010"; exon_version "1";	chr11	18789612	18789711
chr11	havana	exon	18800228	18800299	gene_id "ENSDARG00000002037"; gene_version "11"; transcript_id "ENSDART00000156276"; transcript_version "3"; exon_number "1"; gene_name "pfkfb2b"; gene_source "ensembl_havana"; gene_biotype "protein_coding"; transcript_name "pfkfb2b-201"; transcript_source "havana"; transcript_biotype "protein_coding"; exon_id "ENSDARE00001139010"; exon_version "1";	chr11	18805908	18806007
chr11	havana	exon	18799737	18799891	gene_id "ENSDARG00000002037"; gene_version "11"; transcript_id "ENSDART00000156276"; transcript_version "3"; exon_number "2"; gene_name "pfkfb2b"; gene_source "ensembl_havana"; gene_biotype "protein_coding"; transcript_name "pfkfb2b-201"; transcript_source "havana"; transcript_biotype "protein_coding"; exon_id "ENSDARE00001142529"; exon_version "1";	chr11	18776992	18777093
chr11	havana	exon	18799737	18799891	gene_id "ENSDARG00000002037"; gene_version "11"; transcript_id "ENSDART00000156276"; transcript_version "3"; exon_number "2"; gene_name "pfkfb2b"; gene_source "ensembl_havana"; gene_biotype "protein_coding"; transcript_name "pfkfb2b-201"; transcript_source "havana"; transcript_biotype "protein_coding"; exon_id "ENSDARE00001142529"; exon_version "1";	chr11	18789612	18789711
chr11	havana	exon	18799737	18799891	gene_id "ENSDARG00000002037"; gene_version "11"; transcript_id "ENSDART00000156276"; transcript_version "3"; exon_number "2"; gene_name "pfkfb2b"; gene_source "ensembl_havana"; gene_biotype "protein_coding"; transcript_name "pfkfb2b-201"; transcript_source "havana"; transcript_biotype "protein_coding"; exon_id "ENSDARE00001142529"; exon_version "1";	chr11	18805908	18806007
chr11	havana	exon	18797860	18797985	gene_id "ENSDARG00000002037"; gene_version "11"; transcript_id "ENSDART00000156276"; transcript_version "3"; exon_number "3"; gene_name "pfkfb2b"; gene_source "ensembl_havana"; gene_biotype "protein_coding"; transcript_name "pfkfb2b-201"; transcript_source "havana"; transcript_biotype "protein_coding"; exon_id "ENSDARE00000186066"; exon_version "4";	chr11	18776992	18777093
chr11	havana	exon	18797860	18797985	gene_id "ENSDARG00000002037"; gene_version "11"; transcript_id "ENSDART00000156276"; transcript_version "3"; exon_number "3"; gene_name "pfkfb2b"; gene_source "ensembl_havana"; gene_biotype "protein_coding"; transcript_name "pfkfb2b-201"; transcript_source "havana"; transcript_biotype "protein_coding"; exon_id "ENSDARE00000186066"; exon_version "4";	chr11	18789612	18789711
chr11	havana	exon	18797860	18797985	gene_id "ENSDARG00000002037"; gene_version "11"; transcript_id "ENSDART00000156276"; transcript_version "3"; exon_number "3"; gene_name "pfkfb2b"; gene_source "ensembl_havana"; gene_biotype "protein_coding"; transcript_name "pfkfb2b-201"; transcript_source "havana"; transcript_biotype "protein_coding"; exon_id "ENSDARE00000186066"; exon_version "4";	chr11	18805908	18806007
chr11	havana	exon	18795057	18795153	gene_id "ENSDARG00000002037"; gene_version "11"; transcript_id "ENSDART00000156276"; transcript_version "3"; exon_number "4"; gene_name "pfkfb2b"; gene_source "ensembl_havana"; gene_biotype "protein_coding"; transcript_name "pfkfb2b-201"; transcript_source "havana"; transcript_biotype "protein_coding"; exon_id "ENSDARE00000120470"; exon_version "1";	chr11	18776992	18777093
chr11	havana	exon	18795057	18795153	gene_id "ENSDARG00000002037"; gene_version "11"; transcript_id "ENSDART00000156276"; transcript_version "3"; exon_number "4"; gene_name "pfkfb2b"; gene_source "ensembl_havana"; gene_biotype "protein_coding"; transcript_name "pfkfb2b-201"; transcript_source "havana"; transcript_biotype "protein_coding"; exon_id "ENSDARE00000120470"; exon_version "1";	chr11	18789612	18789711
chr11	havana	exon	18795057	18795153	gene_id "ENSDARG00000002037"; gene_version "11"; transcript_id "ENSDART00000156276"; transcript_version "3"; exon_number "4"; gene_name "pfkfb2b"; gene_source "ensembl_havana"; gene_biotype "protein_coding"; transcript_name "pfkfb2b-201"; transcript_source "havana"; transcript_biotype "protein_coding"; exon_id "ENSDARE00000120470"; exon_version "1";	chr11	18805908	18806007
chr11	havana	exon	18794624	18794690	gene_id "ENSDARG00000002037"; gene_version "11"; transcript_id "ENSDART00000156276"; transcript_version "3"; exon_number "5"; gene_name "pfkfb2b"; gene_source "ensembl_havana"; gene_biotype "protein_coding"; transcript_name "pfkfb2b-201"; transcript_source "havana"; transcript_biotype "protein_coding"; exon_id "ENSDARE00000135222"; exon_version "1";	chr11	18776992	18777093
chr11	havana	exon	18794624	18794690	gene_id "ENSDARG00000002037"; gene_version "11"; transcript_id "ENSDART00000156276"; transcript_version "3"; exon_number "5"; gene_name "pfkfb2b"; gene_source "ensembl_havana"; gene_biotype "protein_coding"; transcript_name "pfkfb2b-201"; transcript_source "havana"; transcript_biotype "protein_coding"; exon_id "ENSDARE00000135222"; exon_version "1";	chr11	18789612	18789711
chr11	havana	exon	18794624	18794690	gene_id "ENSDARG00000002037"; gene_version "11"; transcript_id "ENSDART00000156276"; transcript_version "3"; exon_number "5"; gene_name "pfkfb2b"; gene_source "ensembl_havana"; gene_biotype "protein_coding"; transcript_name "pfkfb2b-201"; transcript_source "havana"; transcript_biotype "protein_coding"; exon_id "ENSDARE00000135222"; exon_version "1";	chr11	18805908	18806007
chr11	havana	exon	18794418	18794492	gene_id "ENSDARG00000002037"; gene_version "11"; transcript_id "ENSDART00000156276"; transcript_version "3"; exon_number "6"; gene_name "pfkfb2b"; gene_source "ensembl_havana"; gene_biotype "protein_coding"; transcript_name "pfkfb2b-201"; transcript_source "havana"; transcript_biotype "protein_coding"; exon_id "ENSDARE00000111052"; exon_version "1";	chr11	18776992	18777093
chr11	havana	exon	18794418	18794492	gene_id "ENSDARG00000002037"; gene_version "11"; transcript_id "ENSDART00000156276"; transcript_version "3"; exon_number "6"; gene_name "pfkfb2b"; gene_source "ensembl_havana"; gene_biotype "protein_coding"; transcript_name "pfkfb2b-201"; transcript_source "havana"; transcript_biotype "protein_coding"; exon_id "ENSDARE00000111052"; exon_version "1";	chr11	18789612	18789711
chr11	havana	exon	18794418	18794492	gene_id "ENSDARG00000002037"; gene_version "11"; transcript_id "ENSDART00000156276"; transcript_version "3"; exon_number "6"; gene_name "pfkfb2b"; gene_source "ensembl_havana"; gene_biotype "protein_coding"; transcript_name "pfkfb2b-201"; transcript_source "havana"; transcript_biotype "protein_coding"; exon_id "ENSDARE00000111052"; exon_version "1";	chr11	18805908	18806007
chr11	havana	exon	18794281	18794337	gene_id "ENSDARG00000002037"; gene_version "11"; transcript_id "ENSDART00000156276"; transcript_version "3"; exon_number "7"; gene_name "pfkfb2b"; gene_source "ensembl_havana"; gene_biotype "protein_coding"; transcript_name "pfkfb2b-201"; transcript_source "havana"; transcript_biotype "protein_coding"; exon_id "ENSDARE00000911920"; exon_version "1";	chr11	18776992	18777093
chr11	havana	exon	18794281	18794337	gene_id "ENSDARG00000002037"; gene_version "11"; transcript_id "ENSDART00000156276"; transcript_version "3"; exon_number "7"; gene_name "pfkfb2b"; gene_source "ensembl_havana"; gene_biotype "protein_coding"; transcript_name "pfkfb2b-201"; transcript_source "havana"; transcript_biotype "protein_coding"; exon_id "ENSDARE00000911920"; exon_version "1";	chr11	18789612	18789711
chr11	havana	exon	18794281	18794337	gene_id "ENSDARG00000002037"; gene_version "11"; transcript_id "ENSDART00000156276"; transcript_version "3"; exon_number "7"; gene_name "pfkfb2b"; gene_source "ensembl_havana"; gene_biotype "protein_coding"; transcript_name "pfkfb2b-201"; transcript_source "havana"; transcript_biotype "protein_coding"; exon_id "ENSDARE00000911920"; exon_version "1";	chr11	18805908	18806007
chr11	havana	exon	18794053	18794177	gene_id "ENSDARG00000002037"; gene_version "11"; transcript_id "ENSDART00000156276"; transcript_version "3"; exon_number "8"; gene_name "pfkfb2b"; gene_source "ensembl_havana"; gene_biotype "protein_coding"; transcript_name "pfkfb2b-201"; transcript_source "havana"; transcript_biotype "protein_coding"; exon_id "ENSDARE00000138143"; exon_version "2";	chr11	18776992	18777093
chr11	havana	exon	18794053	18794177	gene_id "ENSDARG00000002037"; gene_version "11"; transcript_id "ENSDART00000156276"; transcript_version "3"; exon_number "8"; gene_name "pfkfb2b"; gene_source "ensembl_havana"; gene_biotype "protein_coding"; transcript_name "pfkfb2b-201"; transcript_source "havana"; transcript_biotype "protein_coding"; exon_id "ENSDARE00000138143"; exon_version "2";	chr11	18789612	18789711
chr11	havana	exon	18794053	18794177	gene_id "ENSDARG00000002037"; gene_version "11"; transcript_id "ENSDART00000156276"; transcript_version "3"; exon_number "8"; gene_name "pfkfb2b"; gene_source "ensembl_havana"; gene_biotype "protein_coding"; transcript_name "pfkfb2b-201"; transcript_source "havana"; transcript_biotype "protein_coding"; exon_id "ENSDARE00000138143"; exon_version "2";	chr11	18805908	18806007
chr11	havana	exon	18792414	18792621	gene_id "ENSDARG00000002037"; gene_version "11"; transcript_id "ENSDART00000156276"; transcript_version "3"; exon_number "9"; gene_name "pfkfb2b"; gene_source "ensembl_havana"; gene_biotype "protein_coding"; transcript_name "pfkfb2b-201"; transcript_source "havana"; transcript_biotype "protein_coding"; exon_id "ENSDARE00000581006"; exon_version "4";	chr11	18776992	18777093
chr11	havana	exon	18792414	18792621	gene_id "ENSDARG00000002037"; gene_version "11"; transcript_id "ENSDART00000156276"; transcript_version "3"; exon_number "9"; gene_name "pfkfb2b"; gene_source "ensembl_havana"; gene_biotype "protein_coding"; transcript_name "pfkfb2b-201"; transcript_source "havana"; transcript_biotype "protein_coding"; exon_id "ENSDARE00000581006"; exon_version "4";	chr11	18789612	18789711
chr11	havana	exon	18792414	18792621	gene_id "ENSDARG00000002037"; gene_version "11"; transcript_id "ENSDART00000156276"; transcript_version "3"; exon_number "9"; gene_name "pfkfb2b"; gene_source "ensembl_havana"; gene_biotype "protein_coding"; transcript_name "pfkfb2b-201"; transcript_source "havana"; transcript_biotype "protein_coding"; exon_id "ENSDARE00000581006"; exon_version "4";	chr11	18805908	18806007
chr11	havana	exon	18792189	18792335	gene_id "ENSDARG00000002037"; gene_version "11"; transcript_id "ENSDART00000156276"; transcript_version "3"; exon_number "10"; gene_name "pfkfb2b"; gene_source "ensembl_havana"; gene_biotype "protein_coding"; transcript_name "pfkfb2b-201"; transcript_source "havana"; transcript_biotype "protein_coding"; exon_id "ENSDARE00000498613"; exon_version "1";	chr11	18776992	18777093
chr11	havana	exon	18792189	18792335	gene_id "ENSDARG00000002037"; gene_version "11"; transcript_id "ENSDART00000156276"; transcript_version "3"; exon_number "10"; gene_name "pfkfb2b"; gene_source "ensembl_havana"; gene_biotype "protein_coding"; transcript_name "pfkfb2b-201"; transcript_source "havana"; transcript_biotype "protein_coding"; exon_id "ENSDARE00000498613"; exon_version "1";	chr11	18789612	18789711
chr11	havana	exon	18792189	18792335	gene_id "ENSDARG00000002037"; gene_version "11"; transcript_id "ENSDART00000156276"; transcript_version "3"; exon_number "10"; gene_name "pfkfb2b"; gene_source "ensembl_havana"; gene_biotype "protein_coding"; transcript_name "pfkfb2b-201"; transcript_source "havana"; transcript_biotype "protein_coding"; exon_id "ENSDARE00000498613"; exon_version "1";	chr11	18805908	18806007
chr11	havana	exon	18792002	18792106	gene_id "ENSDARG00000002037"; gene_version "11"; transcript_id "ENSDART00000156276"; transcript_version "3"; exon_number "11"; gene_name "pfkfb2b"; gene_source "ensembl_havana"; gene_biotype "protein_coding"; transcript_name "pfkfb2b-201"; transcript_source "havana"; transcript_biotype "protein_coding"; exon_id "ENSDARE00000901526"; exon_version "1";	chr11	18776992	18777093
chr11	havana	exon	18792002	18792106	gene_id "ENSDARG00000002037"; gene_version "11"; transcript_id "ENSDART00000156276"; transcript_version "3"; exon_number "11"; gene_name "pfkfb2b"; gene_source "ensembl_havana"; gene_biotype "protein_coding"; transcript_name "pfkfb2b-201"; transcript_source "havana"; transcript_biotype "protein_coding"; exon_id "ENSDARE00000901526"; exon_version "1";	chr11	18789612	18789711
chr11	havana	exon	18792002	18792106	gene_id "ENSDARG00000002037"; gene_version "11"; transcript_id "ENSDART00000156276"; transcript_version "3"; exon_number "11"; gene_name "pfkfb2b"; gene_source "ensembl_havana"; gene_biotype "protein_coding"; transcript_name "pfkfb2b-201"; transcript_source "havana"; transcript_biotype "protein_coding"; exon_id "ENSDARE00000901526"; exon_version "1";	chr11	18805908	18806007
chr11	havana	exon	18791720	18791849	gene_id "ENSDARG00000002037"; gene_version "11"; transcript_id "ENSDART00000156276"; transcript_version "3"; exon_number "12"; gene_name "pfkfb2b"; gene_source "ensembl_havana"; gene_biotype "protein_coding"; transcript_name "pfkfb2b-201"; transcript_source "havana"; transcript_biotype "protein_coding"; exon_id "ENSDARE00000978889"; exon_version "1";	chr11	18776992	18777093
chr11	havana	exon	18791720	18791849	gene_id "ENSDARG00000002037"; gene_version "11"; transcript_id "ENSDART00000156276"; transcript_version "3"; exon_number "12"; gene_name "pfkfb2b"; gene_source "ensembl_havana"; gene_biotype "protein_coding"; transcript_name "pfkfb2b-201"; transcript_source "havana"; transcript_biotype "protein_coding"; exon_id "ENSDARE00000978889"; exon_version "1";	chr11	18789612	18789711
chr11	havana	exon	18791720	18791849	gene_id "ENSDARG00000002037"; gene_version "11"; transcript_id "ENSDART00000156276"; transcript_version "3"; exon_number "12"; gene_name "pfkfb2b"; gene_source "ensembl_havana"; gene_biotype "protein_coding"; transcript_name "pfkfb2b-201"; transcript_source "havana"; transcript_biotype "protein_coding"; exon_id "ENSDARE00000978889"; exon_version "1";	chr11	18805908	18806007
chr11	havana	exon	18790807	18790869	gene_id "ENSDARG00000002037"; gene_version "11"; transcript_id "ENSDART00000156276"; transcript_version "3"; exon_number "13"; gene_name "pfkfb2b"; gene_source "ensembl_havana"; gene_biotype "protein_coding"; transcript_name "pfkfb2b-201"; transcript_source "havana"; transcript_biotype "protein_coding"; exon_id "ENSDARE00000976904"; exon_version "1";	chr11	18776992	18777093
chr11	havana	exon	18790807	18790869	gene_id "ENSDARG00000002037"; gene_version "11"; transcript_id "ENSDART00000156276"; transcript_version "3"; exon_number "13"; gene_name "pfkfb2b"; gene_source "ensembl_havana"; gene_biotype "protein_coding"; transcript_name "pfkfb2b-201"; transcript_source "havana"; transcript_biotype "protein_coding"; exon_id "ENSDARE00000976904"; exon_version "1";	chr11	18789612	18789711
chr11	havana	exon	18790807	18790869	gene_id "ENSDARG00000002037"; gene_version "11"; transcript_id "ENSDART00000156276"; transcript_version "3"; exon_number "13"; gene_name "pfkfb2b"; gene_source "ensembl_havana"; gene_biotype "protein_coding"; transcript_name "pfkfb2b-201"; transcript_source "havana"; transcript_biotype "protein_coding"; exon_id "ENSDARE00000976904"; exon_version "1";	chr11	18805908	18806007
chr11	havana	exon	18790653	18790717	gene_id "ENSDARG00000002037"; gene_version "11"; transcript_id "ENSDART00000156276"; transcript_version "3"; exon_number "14"; gene_name "pfkfb2b"; gene_source "ensembl_havana"; gene_biotype "protein_coding"; transcript_name "pfkfb2b-201"; transcript_source "havana"; transcript_biotype "protein_coding"; exon_id "ENSDARE00000186028"; exon_version "2";	chr11	18776992	18777093
chr11	havana	exon	18790653	18790717	gene_id "ENSDARG00000002037"; gene_version "11"; transcript_id "ENSDART00000156276"; transcript_version "3"; exon_number "14"; gene_name "pfkfb2b"; gene_source "ensembl_havana"; gene_biotype "protein_coding"; transcript_name "pfkfb2b-201"; transcript_source "havana"; transcript_biotype "protein_coding"; exon_id "ENSDARE00000186028"; exon_version "2";	chr11	18789612	18789711
chr11	havana	exon	18790653	18790717	gene_id "ENSDARG00000002037"; gene_version "11"; transcript_id "ENSDART00000156276"; transcript_version "3"; exon_number "14"; gene_name "pfkfb2b"; gene_source "ensembl_havana"; gene_biotype "protein_coding"; transcript_name "pfkfb2b-201"; transcript_source "havana"; transcript_biotype "protein_coding"; exon_id "ENSDARE00000186028"; exon_version "2";	chr11	18805908	18806007
chr11	havana	exon	18789579	18789776	gene_id "ENSDARG00000002037"; gene_version "11"; transcript_id "ENSDART00000156276"; transcript_version "3"; exon_number "15"; gene_name "pfkfb2b"; gene_source "ensembl_havana"; gene_biotype "protein_coding"; transcript_name "pfkfb2b-201"; transcript_source "havana"; transcript_biotype "protein_coding"; exon_id "ENSDARE00000580977"; exon_version "3";	chr11	18776992	18777093
chr11	havana	exon	18789579	18789776	gene_id "ENSDARG00000002037"; gene_version "11"; transcript_id "ENSDART00000156276"; transcript_version "3"; exon_number "15"; gene_name "pfkfb2b"; gene_source "ensembl_havana"; gene_biotype "protein_coding"; transcript_name "pfkfb2b-201"; transcript_source "havana"; transcript_biotype "protein_coding"; exon_id "ENSDARE00000580977"; exon_version "3";	chr11	18789612	18789711
chr11	havana	exon	18789579	18789776	gene_id "ENSDARG00000002037"; gene_version "11"; transcript_id "ENSDART00000156276"; transcript_version "3"; exon_number "15"; gene_name "pfkfb2b"; gene_source "ensembl_havana"; gene_biotype "protein_coding"; transcript_name "pfkfb2b-201"; transcript_source "havana"; transcript_biotype "protein_coding"; exon_id "ENSDARE00000580977"; exon_version "3";	chr11	18805908	18806007
chr11	havana	exon	18787332	18787354	gene_id "ENSDARG00000002037"; gene_version "11"; transcript_id "ENSDART00000156276"; transcript_version "3"; exon_number "16"; gene_name "pfkfb2b"; gene_source "ensembl_havana"; gene_biotype "protein_coding"; transcript_name "pfkfb2b-201"; transcript_source "havana"; transcript_biotype "protein_coding"; exon_id "ENSDARE00001147563"; exon_version "1";	chr11	18776992	18777093
chr11	havana	exon	18787332	18787354	gene_id "ENSDARG00000002037"; gene_version "11"; transcript_id "ENSDART00000156276"; transcript_version "3"; exon_number "16"; gene_name "pfkfb2b"; gene_source "ensembl_havana"; gene_biotype "protein_coding"; transcript_name "pfkfb2b-201"; transcript_source "havana"; transcript_biotype "protein_coding"; exon_id "ENSDARE00001147563"; exon_version "1";	chr11	18789612	18789711
chr11	havana	exon	18787332	18787354	gene_id "ENSDARG00000002037"; gene_version "11"; transcript_id "ENSDART00000156276"; transcript_version "3"; exon_number "16"; gene_name "pfkfb2b"; gene_source "ensembl_havana"; gene_biotype "protein_coding"; transcript_name "pfkfb2b-201"; transcript_source "havana"; transcript_biotype "protein_coding"; exon_id "ENSDARE00001147563"; exon_version "1";	chr11	18805908	18806007
chr11	havana	exon	18784847	18786335	gene_id "ENSDARG00000002037"; gene_version "11"; transcript_id "ENSDART00000156276"; transcript_version "3"; exon_number "17"; gene_name "pfkfb2b"; gene_source "ensembl_havana"; gene_biotype "protein_coding"; transcript_name "pfkfb2b-201"; transcript_source "havana"; transcript_biotype "protein_coding"; exon_id "ENSDARE00001140702"; exon_version "1";	chr11	18776992	18777093
chr11	havana	exon	18784847	18786335	gene_id "ENSDARG00000002037"; gene_version "11"; transcript_id "ENSDART00000156276"; transcript_version "3"; exon_number "17"; gene_name "pfkfb2b"; gene_source "ensembl_havana"; gene_biotype "protein_coding"; transcript_name "pfkfb2b-201"; transcript_source "havana"; transcript_biotype "protein_coding"; exon_id "ENSDARE00001140702"; exon_version "1";	chr11	18789612	18789711
chr11	havana	exon	18784847	18786335	gene_id "ENSDARG00000002037"; gene_version "11"; transcript_id "ENSDART00000156276"; transcript_version "3"; exon_number "17"; gene_name "pfkfb2b"; gene_source "ensembl_havana"; gene_biotype "protein_coding"; transcript_name "pfkfb2b-201"; transcript_source "havana"; transcript_biotype "protein_coding"; exon_id "ENSDARE00001140702"; exon_version "1";	chr11	18805908	18806007
chr11	havana	five_prime_utr	18800228	18800299	gene_id "ENSDARG00000002037"; gene_version "11"; transcript_id "ENSDART00000156276"; transcript_version "3"; gene_name "pfkfb2b"; gene_source "ensembl_havana"; gene_biotype "protein_coding"; transcript_name "pfkfb2b-201"; transcript_source "havana"; transcript_biotype "protein_coding";	chr11	18776992	18777093
chr11	havana	five_prime_utr	18800228	18800299	gene_id "ENSDARG00000002037"; gene_version "11"; transcript_id "ENSDART00000156276"; transcript_version "3"; gene_name "pfkfb2b"; gene_source "ensembl_havana"; gene_biotype "protein_coding"; transcript_name "pfkfb2b-201"; transcript_source "havana"; transcript_biotype "protein_coding";	chr11	18789612	18789711
chr11	havana	five_prime_utr	18800228	18800299	gene_id "ENSDARG00000002037"; gene_version "11"; transcript_id "ENSDART00000156276"; transcript_version "3"; gene_name "pfkfb2b"; gene_source "ensembl_havana"; gene_biotype "protein_coding"; transcript_name "pfkfb2b-201"; transcript_source "havana"; transcript_biotype "protein_coding";	chr11	18805908	18806007
chr11	havana	five_prime_utr	18799828	18799891	gene_id "ENSDARG00000002037"; gene_version "11"; transcript_id "ENSDART00000156276"; transcript_version "3"; gene_name "pfkfb2b"; gene_source "ensembl_havana"; gene_biotype "protein_coding"; transcript_name "pfkfb2b-201"; transcript_source "havana"; transcript_biotype "protein_coding";	chr11	18776992	18777093
chr11	havana	five_prime_utr	18799828	18799891	gene_id "ENSDARG00000002037"; gene_version "11"; transcript_id "ENSDART00000156276"; transcript_version "3"; gene_name "pfkfb2b"; gene_source "ensembl_havana"; gene_biotype "protein_coding"; transcript_name "pfkfb2b-201"; transcript_source "havana"; transcript_biotype "protein_coding";	chr11	18789612	18789711
chr11	havana	five_prime_utr	18799828	18799891	gene_id "ENSDARG00000002037"; gene_version "11"; transcript_id "ENSDART00000156276"; transcript_version "3"; gene_name "pfkfb2b"; gene_source "ensembl_havana"; gene_biotype "protein_coding"; transcript_name "pfkfb2b-201"; transcript_source "havana"; transcript_biotype "protein_coding";	chr11	18805908	18806007
chr11	havana	three_prime_utr	18784847	18786265	gene_id "ENSDARG00000002037"; gene_version "11"; transcript_id "ENSDART00000156276"; transcript_version "3"; gene_name "pfkfb2b"; gene_source "ensembl_havana"; gene_biotype "protein_coding"; transcript_name "pfkfb2b-201"; transcript_source "havana"; transcript_biotype "protein_coding";	chr11	18776992	18777093
chr11	havana	three_prime_utr	18784847	18786265	gene_id "ENSDARG00000002037"; gene_version "11"; transcript_id "ENSDART00000156276"; transcript_version "3"; gene_name "pfkfb2b"; gene_source "ensembl_havana"; gene_biotype "protein_coding"; transcript_name "pfkfb2b-201"; transcript_source "havana"; transcript_biotype "protein_coding";	chr11	18789612	18789711
chr11	havana	three_prime_utr	18784847	18786265	gene_id "ENSDARG00000002037"; gene_version "11"; transcript_id "ENSDART00000156276"; transcript_version "3"; gene_name "pfkfb2b"; gene_source "ensembl_havana"; gene_biotype "protein_coding"; transcript_name "pfkfb2b-201"; transcript_source "havana"; transcript_biotype "protein_coding";	chr11	18805908	18806007
chr11	ensembl	transcript	18785306	18799891	gene_id "ENSDARG00000002037"; gene_version "11"; transcript_id "ENSDART00000180504"; transcript_version "1"; gene_name "pfkfb2b"; gene_source "ensembl_havana"; gene_biotype "protein_coding"; transcript_name "pfkfb2b-203"; transcript_source "ensembl"; transcript_biotype "protein_coding";	chr11	18776992	18777093
chr11	ensembl	transcript	18785306	18799891	gene_id "ENSDARG00000002037"; gene_version "11"; transcript_id "ENSDART00000180504"; transcript_version "1"; gene_name "pfkfb2b"; gene_source "ensembl_havana"; gene_biotype "protein_coding"; transcript_name "pfkfb2b-203"; transcript_source "ensembl"; transcript_biotype "protein_coding";	chr11	18789612	18789711
chr11	ensembl	transcript	18785306	18799891	gene_id "ENSDARG00000002037"; gene_version "11"; transcript_id "ENSDART00000180504"; transcript_version "1"; gene_name "pfkfb2b"; gene_source "ensembl_havana"; gene_biotype "protein_coding"; transcript_name "pfkfb2b-203"; transcript_source "ensembl"; transcript_biotype "protein_coding";	chr11	18805908	18806007
chr11	ensembl	exon	18799737	18799891	gene_id "ENSDARG00000002037"; gene_version "11"; transcript_id "ENSDART00000180504"; transcript_version "1"; exon_number "1"; gene_name "pfkfb2b"; gene_source "ensembl_havana"; gene_biotype "protein_coding"; transcript_name "pfkfb2b-203"; transcript_source "ensembl"; transcript_biotype "protein_coding"; exon_id "ENSDARE00001142529"; exon_version "1";	chr11	18776992	18777093
chr11	ensembl	exon	18799737	18799891	gene_id "ENSDARG00000002037"; gene_version "11"; transcript_id "ENSDART00000180504"; transcript_version "1"; exon_number "1"; gene_name "pfkfb2b"; gene_source "ensembl_havana"; gene_biotype "protein_coding"; transcript_name "pfkfb2b-203"; transcript_source "ensembl"; transcript_biotype "protein_coding"; exon_id "ENSDARE00001142529"; exon_version "1";	chr11	18789612	18789711
chr11	ensembl	exon	18799737	18799891	gene_id "ENSDARG00000002037"; gene_version "11"; transcript_id "ENSDART00000180504"; transcript_version "1"; exon_number "1"; gene_name "pfkfb2b"; gene_source "ensembl_havana"; gene_biotype "protein_coding"; transcript_name "pfkfb2b-203"; transcript_source "ensembl"; transcript_biotype "protein_coding"; exon_id "ENSDARE00001142529"; exon_version "1";	chr11	18805908	18806007
chr11	ensembl	exon	18797860	18797985	gene_id "ENSDARG00000002037"; gene_version "11"; transcript_id "ENSDART00000180504"; transcript_version "1"; exon_number "2"; gene_name "pfkfb2b"; gene_source "ensembl_havana"; gene_biotype "protein_coding"; transcript_name "pfkfb2b-203"; transcript_source "ensembl"; transcript_biotype "protein_coding"; exon_id "ENSDARE00000186066"; exon_version "4";	chr11	18776992	18777093
chr11	ensembl	exon	18797860	18797985	gene_id "ENSDARG00000002037"; gene_version "11"; transcript_id "ENSDART00000180504"; transcript_version "1"; exon_number "2"; gene_name "pfkfb2b"; gene_source "ensembl_havana"; gene_biotype "protein_coding"; transcript_name "pfkfb2b-203"; transcript_source "ensembl"; transcript_biotype "protein_coding"; exon_id "ENSDARE00000186066"; exon_version "4";	chr11	18789612	18789711
chr11	ensembl	exon	18797860	18797985	gene_id "ENSDARG00000002037"; gene_version "11"; transcript_id "ENSDART00000180504"; transcript_version "1"; exon_number "2"; gene_name "pfkfb2b"; gene_source "ensembl_havana"; gene_biotype "protein_coding"; transcript_name "pfkfb2b-203"; transcript_source "ensembl"; transcript_biotype "protein_coding"; exon_id "ENSDARE00000186066"; exon_version "4";	chr11	18805908	18806007
chr11	ensembl	exon	18795057	18795153	gene_id "ENSDARG00000002037"; gene_version "11"; transcript_id "ENSDART00000180504"; transcript_version "1"; exon_number "3"; gene_name "pfkfb2b"; gene_source "ensembl_havana"; gene_biotype "protein_coding"; transcript_name "pfkfb2b-203"; transcript_source "ensembl"; transcript_biotype "protein_coding"; exon_id "ENSDARE00000120470"; exon_version "1";	chr11	18776992	18777093
chr11	ensembl	exon	18795057	18795153	gene_id "ENSDARG00000002037"; gene_version "11"; transcript_id "ENSDART00000180504"; transcript_version "1"; exon_number "3"; gene_name "pfkfb2b"; gene_source "ensembl_havana"; gene_biotype "protein_coding"; transcript_name "pfkfb2b-203"; transcript_source "ensembl"; transcript_biotype "protein_coding"; exon_id "ENSDARE00000120470"; exon_version "1";	chr11	18789612	18789711
chr11	ensembl	exon	18795057	18795153	gene_id "ENSDARG00000002037"; gene_version "11"; transcript_id "ENSDART00000180504"; transcript_version "1"; exon_number "3"; gene_name "pfkfb2b"; gene_source "ensembl_havana"; gene_biotype "protein_coding"; transcript_name "pfkfb2b-203"; transcript_source "ensembl"; transcript_biotype "protein_coding"; exon_id "ENSDARE00000120470"; exon_version "1";	chr11	18805908	18806007
chr11	ensembl	exon	18794624	18794690	gene_id "ENSDARG00000002037"; gene_version "11"; transcript_id "ENSDART00000180504"; transcript_version "1"; exon_number "4"; gene_name "pfkfb2b"; gene_source "ensembl_havana"; gene_biotype "protein_coding"; transcript_name "pfkfb2b-203"; transcript_source "ensembl"; transcript_biotype "protein_coding"; exon_id "ENSDARE00000135222"; exon_version "1";	chr11	18776992	18777093
chr11	ensembl	exon	18794624	18794690	gene_id "ENSDARG00000002037"; gene_version "11"; transcript_id "ENSDART00000180504"; transcript_version "1"; exon_number "4"; gene_name "pfkfb2b"; gene_source "ensembl_havana"; gene_biotype "protein_coding"; transcript_name "pfkfb2b-203"; transcript_source "ensembl"; transcript_biotype "protein_coding"; exon_id "ENSDARE00000135222"; exon_version "1";	chr11	18789612	18789711
chr11	ensembl	exon	18794624	18794690	gene_id "ENSDARG00000002037"; gene_version "11"; transcript_id "ENSDART00000180504"; transcript_version "1"; exon_number "4"; gene_name "pfkfb2b"; gene_source "ensembl_havana"; gene_biotype "protein_coding"; transcript_name "pfkfb2b-203"; transcript_source "ensembl"; transcript_biotype "protein_coding"; exon_id "ENSDARE00000135222"; exon_version "1";	chr11	18805908	18806007
chr11	ensembl	exon	18794418	18794492	gene_id "ENSDARG00000002037"; gene_version "11"; transcript_id "ENSDART00000180504"; transcript_version "1"; exon_number "5"; gene_name "pfkfb2b"; gene_source "ensembl_havana"; gene_biotype "protein_coding"; transcript_name "pfkfb2b-203"; transcript_source "ensembl"; transcript_biotype "protein_coding"; exon_id "ENSDARE00000111052"; exon_version "1";	chr11	18776992	18777093
chr11	ensembl	exon	18794418	18794492	gene_id "ENSDARG00000002037"; gene_version "11"; transcript_id "ENSDART00000180504"; transcript_version "1"; exon_number "5"; gene_name "pfkfb2b"; gene_source "ensembl_havana"; gene_biotype "protein_coding"; transcript_name "pfkfb2b-203"; transcript_source "ensembl"; transcript_biotype "protein_coding"; exon_id "ENSDARE00000111052"; exon_version "1";	chr11	18789612	18789711
chr11	ensembl	exon	18794418	18794492	gene_id "ENSDARG00000002037"; gene_version "11"; transcript_id "ENSDART00000180504"; transcript_version "1"; exon_number "5"; gene_name "pfkfb2b"; gene_source "ensembl_havana"; gene_biotype "protein_coding"; transcript_name "pfkfb2b-203"; transcript_source "ensembl"; transcript_biotype "protein_coding"; exon_id "ENSDARE00000111052"; exon_version "1";	chr11	18805908	18806007
chr11	ensembl	exon	18794281	18794337	gene_id "ENSDARG00000002037"; gene_version "11"; transcript_id "ENSDART00000180504"; transcript_version "1"; exon_number "6"; gene_name "pfkfb2b"; gene_source "ensembl_havana"; gene_biotype "protein_coding"; transcript_name "pfkfb2b-203"; transcript_source "ensembl"; transcript_biotype "protein_coding"; exon_id "ENSDARE00000911920"; exon_version "1";	chr11	18776992	18777093
chr11	ensembl	exon	18794281	18794337	gene_id "ENSDARG00000002037"; gene_version "11"; transcript_id "ENSDART00000180504"; transcript_version "1"; exon_number "6"; gene_name "pfkfb2b"; gene_source "ensembl_havana"; gene_biotype "protein_coding"; transcript_name "pfkfb2b-203"; transcript_source "ensembl"; transcript_biotype "protein_coding"; exon_id "ENSDARE00000911920"; exon_version "1";	chr11	18789612	18789711
chr11	ensembl	exon	18794281	18794337	gene_id "ENSDARG00000002037"; gene_version "11"; transcript_id "ENSDART00000180504"; transcript_version "1"; exon_number "6"; gene_name "pfkfb2b"; gene_source "ensembl_havana"; gene_biotype "protein_coding"; transcript_name "pfkfb2b-203"; transcript_source "ensembl"; transcript_biotype "protein_coding"; exon_id "ENSDARE00000911920"; exon_version "1";	chr11	18805908	18806007
chr11	ensembl	exon	18794053	18794177	gene_id "ENSDARG00000002037"; gene_version "11"; transcript_id "ENSDART00000180504"; transcript_version "1"; exon_number "7"; gene_name "pfkfb2b"; gene_source "ensembl_havana"; gene_biotype "protein_coding"; transcript_name "pfkfb2b-203"; transcript_source "ensembl"; transcript_biotype "protein_coding"; exon_id "ENSDARE00000138143"; exon_version "2";	chr11	18776992	18777093
chr11	ensembl	exon	18794053	18794177	gene_id "ENSDARG00000002037"; gene_version "11"; transcript_id "ENSDART00000180504"; transcript_version "1"; exon_number "7"; gene_name "pfkfb2b"; gene_source "ensembl_havana"; gene_biotype "protein_coding"; transcript_name "pfkfb2b-203"; transcript_source "ensembl"; transcript_biotype "protein_coding"; exon_id "ENSDARE00000138143"; exon_version "2";	chr11	18789612	18789711
