## Supplementary material for "A regulatory network of Sox and Six transcription factors initiate a cell fate transformation during hearing regeneration in adult zebrafish": All supplemental tables: Table S13.xlsx (part 121 of 401)

### Sheet: Genes 50kb of HC RRE and CNE (continued)
Gene Annotation +/- 50kb						RRE Coordinate
chr11	ensembl	exon	18794053	18794177	gene_id "ENSDARG00000002037"; gene_version "11"; transcript_id "ENSDART00000180504"; transcript_version "1"; exon_number "7"; gene_name "pfkfb2b"; gene_source "ensembl_havana"; gene_biotype "protein_coding"; transcript_name "pfkfb2b-203"; transcript_source "ensembl"; transcript_biotype "protein_coding"; exon_id "ENSDARE00000138143"; exon_version "2";	chr11	18805908	18806007
chr11	ensembl	exon	18792414	18792621	gene_id "ENSDARG00000002037"; gene_version "11"; transcript_id "ENSDART00000180504"; transcript_version "1"; exon_number "8"; gene_name "pfkfb2b"; gene_source "ensembl_havana"; gene_biotype "protein_coding"; transcript_name "pfkfb2b-203"; transcript_source "ensembl"; transcript_biotype "protein_coding"; exon_id "ENSDARE00000581006"; exon_version "4";	chr11	18776992	18777093
chr11	ensembl	exon	18792414	18792621	gene_id "ENSDARG00000002037"; gene_version "11"; transcript_id "ENSDART00000180504"; transcript_version "1"; exon_number "8"; gene_name "pfkfb2b"; gene_source "ensembl_havana"; gene_biotype "protein_coding"; transcript_name "pfkfb2b-203"; transcript_source "ensembl"; transcript_biotype "protein_coding"; exon_id "ENSDARE00000581006"; exon_version "4";	chr11	18789612	18789711
chr11	ensembl	exon	18792414	18792621	gene_id "ENSDARG00000002037"; gene_version "11"; transcript_id "ENSDART00000180504"; transcript_version "1"; exon_number "8"; gene_name "pfkfb2b"; gene_source "ensembl_havana"; gene_biotype "protein_coding"; transcript_name "pfkfb2b-203"; transcript_source "ensembl"; transcript_biotype "protein_coding"; exon_id "ENSDARE00000581006"; exon_version "4";	chr11	18805908	18806007
chr11	ensembl	exon	18792189	18792335	gene_id "ENSDARG00000002037"; gene_version "11"; transcript_id "ENSDART00000180504"; transcript_version "1"; exon_number "9"; gene_name "pfkfb2b"; gene_source "ensembl_havana"; gene_biotype "protein_coding"; transcript_name "pfkfb2b-203"; transcript_source "ensembl"; transcript_biotype "protein_coding"; exon_id "ENSDARE00000498613"; exon_version "1";	chr11	18776992	18777093
chr11	ensembl	exon	18792189	18792335	gene_id "ENSDARG00000002037"; gene_version "11"; transcript_id "ENSDART00000180504"; transcript_version "1"; exon_number "9"; gene_name "pfkfb2b"; gene_source "ensembl_havana"; gene_biotype "protein_coding"; transcript_name "pfkfb2b-203"; transcript_source "ensembl"; transcript_biotype "protein_coding"; exon_id "ENSDARE00000498613"; exon_version "1";	chr11	18789612	18789711
chr11	ensembl	exon	18792189	18792335	gene_id "ENSDARG00000002037"; gene_version "11"; transcript_id "ENSDART00000180504"; transcript_version "1"; exon_number "9"; gene_name "pfkfb2b"; gene_source "ensembl_havana"; gene_biotype "protein_coding"; transcript_name "pfkfb2b-203"; transcript_source "ensembl"; transcript_biotype "protein_coding"; exon_id "ENSDARE00000498613"; exon_version "1";	chr11	18805908	18806007
chr11	ensembl	exon	18792002	18792106	gene_id "ENSDARG00000002037"; gene_version "11"; transcript_id "ENSDART00000180504"; transcript_version "1"; exon_number "10"; gene_name "pfkfb2b"; gene_source "ensembl_havana"; gene_biotype "protein_coding"; transcript_name "pfkfb2b-203"; transcript_source "ensembl"; transcript_biotype "protein_coding"; exon_id "ENSDARE00000901526"; exon_version "1";	chr11	18776992	18777093
chr11	ensembl	exon	18792002	18792106	gene_id "ENSDARG00000002037"; gene_version "11"; transcript_id "ENSDART00000180504"; transcript_version "1"; exon_number "10"; gene_name "pfkfb2b"; gene_source "ensembl_havana"; gene_biotype "protein_coding"; transcript_name "pfkfb2b-203"; transcript_source "ensembl"; transcript_biotype "protein_coding"; exon_id "ENSDARE00000901526"; exon_version "1";	chr11	18789612	18789711
chr11	ensembl	exon	18792002	18792106	gene_id "ENSDARG00000002037"; gene_version "11"; transcript_id "ENSDART00000180504"; transcript_version "1"; exon_number "10"; gene_name "pfkfb2b"; gene_source "ensembl_havana"; gene_biotype "protein_coding"; transcript_name "pfkfb2b-203"; transcript_source "ensembl"; transcript_biotype "protein_coding"; exon_id "ENSDARE00000901526"; exon_version "1";	chr11	18805908	18806007
chr11	ensembl	exon	18791720	18791849	gene_id "ENSDARG00000002037"; gene_version "11"; transcript_id "ENSDART00000180504"; transcript_version "1"; exon_number "11"; gene_name "pfkfb2b"; gene_source "ensembl_havana"; gene_biotype "protein_coding"; transcript_name "pfkfb2b-203"; transcript_source "ensembl"; transcript_biotype "protein_coding"; exon_id "ENSDARE00000978889"; exon_version "1";	chr11	18776992	18777093
chr11	ensembl	exon	18791720	18791849	gene_id "ENSDARG00000002037"; gene_version "11"; transcript_id "ENSDART00000180504"; transcript_version "1"; exon_number "11"; gene_name "pfkfb2b"; gene_source "ensembl_havana"; gene_biotype "protein_coding"; transcript_name "pfkfb2b-203"; transcript_source "ensembl"; transcript_biotype "protein_coding"; exon_id "ENSDARE00000978889"; exon_version "1";	chr11	18789612	18789711
chr11	ensembl	exon	18791720	18791849	gene_id "ENSDARG00000002037"; gene_version "11"; transcript_id "ENSDART00000180504"; transcript_version "1"; exon_number "11"; gene_name "pfkfb2b"; gene_source "ensembl_havana"; gene_biotype "protein_coding"; transcript_name "pfkfb2b-203"; transcript_source "ensembl"; transcript_biotype "protein_coding"; exon_id "ENSDARE00000978889"; exon_version "1";	chr11	18805908	18806007
chr11	ensembl	exon	18790807	18790869	gene_id "ENSDARG00000002037"; gene_version "11"; transcript_id "ENSDART00000180504"; transcript_version "1"; exon_number "12"; gene_name "pfkfb2b"; gene_source "ensembl_havana"; gene_biotype "protein_coding"; transcript_name "pfkfb2b-203"; transcript_source "ensembl"; transcript_biotype "protein_coding"; exon_id "ENSDARE00000976904"; exon_version "1";	chr11	18776992	18777093
chr11	ensembl	exon	18790807	18790869	gene_id "ENSDARG00000002037"; gene_version "11"; transcript_id "ENSDART00000180504"; transcript_version "1"; exon_number "12"; gene_name "pfkfb2b"; gene_source "ensembl_havana"; gene_biotype "protein_coding"; transcript_name "pfkfb2b-203"; transcript_source "ensembl"; transcript_biotype "protein_coding"; exon_id "ENSDARE00000976904"; exon_version "1";	chr11	18789612	18789711
chr11	ensembl	exon	18790807	18790869	gene_id "ENSDARG00000002037"; gene_version "11"; transcript_id "ENSDART00000180504"; transcript_version "1"; exon_number "12"; gene_name "pfkfb2b"; gene_source "ensembl_havana"; gene_biotype "protein_coding"; transcript_name "pfkfb2b-203"; transcript_source "ensembl"; transcript_biotype "protein_coding"; exon_id "ENSDARE00000976904"; exon_version "1";	chr11	18805908	18806007
chr11	ensembl	exon	18790653	18790717	gene_id "ENSDARG00000002037"; gene_version "11"; transcript_id "ENSDART00000180504"; transcript_version "1"; exon_number "13"; gene_name "pfkfb2b"; gene_source "ensembl_havana"; gene_biotype "protein_coding"; transcript_name "pfkfb2b-203"; transcript_source "ensembl"; transcript_biotype "protein_coding"; exon_id "ENSDARE00000186028"; exon_version "2";	chr11	18776992	18777093
chr11	ensembl	exon	18790653	18790717	gene_id "ENSDARG00000002037"; gene_version "11"; transcript_id "ENSDART00000180504"; transcript_version "1"; exon_number "13"; gene_name "pfkfb2b"; gene_source "ensembl_havana"; gene_biotype "protein_coding"; transcript_name "pfkfb2b-203"; transcript_source "ensembl"; transcript_biotype "protein_coding"; exon_id "ENSDARE00000186028"; exon_version "2";	chr11	18789612	18789711
chr11	ensembl	exon	18790653	18790717	gene_id "ENSDARG00000002037"; gene_version "11"; transcript_id "ENSDART00000180504"; transcript_version "1"; exon_number "13"; gene_name "pfkfb2b"; gene_source "ensembl_havana"; gene_biotype "protein_coding"; transcript_name "pfkfb2b-203"; transcript_source "ensembl"; transcript_biotype "protein_coding"; exon_id "ENSDARE00000186028"; exon_version "2";	chr11	18805908	18806007
chr11	ensembl	exon	18789579	18789776	gene_id "ENSDARG00000002037"; gene_version "11"; transcript_id "ENSDART00000180504"; transcript_version "1"; exon_number "14"; gene_name "pfkfb2b"; gene_source "ensembl_havana"; gene_biotype "protein_coding"; transcript_name "pfkfb2b-203"; transcript_source "ensembl"; transcript_biotype "protein_coding"; exon_id "ENSDARE00000580977"; exon_version "3";	chr11	18776992	18777093
chr11	ensembl	exon	18789579	18789776	gene_id "ENSDARG00000002037"; gene_version "11"; transcript_id "ENSDART00000180504"; transcript_version "1"; exon_number "14"; gene_name "pfkfb2b"; gene_source "ensembl_havana"; gene_biotype "protein_coding"; transcript_name "pfkfb2b-203"; transcript_source "ensembl"; transcript_biotype "protein_coding"; exon_id "ENSDARE00000580977"; exon_version "3";	chr11	18789612	18789711
chr11	ensembl	exon	18789579	18789776	gene_id "ENSDARG00000002037"; gene_version "11"; transcript_id "ENSDART00000180504"; transcript_version "1"; exon_number "14"; gene_name "pfkfb2b"; gene_source "ensembl_havana"; gene_biotype "protein_coding"; transcript_name "pfkfb2b-203"; transcript_source "ensembl"; transcript_biotype "protein_coding"; exon_id "ENSDARE00000580977"; exon_version "3";	chr11	18805908	18806007
chr11	ensembl	exon	18787332	18787354	gene_id "ENSDARG00000002037"; gene_version "11"; transcript_id "ENSDART00000180504"; transcript_version "1"; exon_number "15"; gene_name "pfkfb2b"; gene_source "ensembl_havana"; gene_biotype "protein_coding"; transcript_name "pfkfb2b-203"; transcript_source "ensembl"; transcript_biotype "protein_coding"; exon_id "ENSDARE00001147563"; exon_version "1";	chr11	18776992	18777093
chr11	ensembl	exon	18787332	18787354	gene_id "ENSDARG00000002037"; gene_version "11"; transcript_id "ENSDART00000180504"; transcript_version "1"; exon_number "15"; gene_name "pfkfb2b"; gene_source "ensembl_havana"; gene_biotype "protein_coding"; transcript_name "pfkfb2b-203"; transcript_source "ensembl"; transcript_biotype "protein_coding"; exon_id "ENSDARE00001147563"; exon_version "1";	chr11	18789612	18789711
chr11	ensembl	exon	18787332	18787354	gene_id "ENSDARG00000002037"; gene_version "11"; transcript_id "ENSDART00000180504"; transcript_version "1"; exon_number "15"; gene_name "pfkfb2b"; gene_source "ensembl_havana"; gene_biotype "protein_coding"; transcript_name "pfkfb2b-203"; transcript_source "ensembl"; transcript_biotype "protein_coding"; exon_id "ENSDARE00001147563"; exon_version "1";	chr11	18805908	18806007
chr11	ensembl	exon	18785306	18786335	gene_id "ENSDARG00000002037"; gene_version "11"; transcript_id "ENSDART00000180504"; transcript_version "1"; exon_number "16"; gene_name "pfkfb2b"; gene_source "ensembl_havana"; gene_biotype "protein_coding"; transcript_name "pfkfb2b-203"; transcript_source "ensembl"; transcript_biotype "protein_coding"; exon_id "ENSDARE00001274059"; exon_version "1";	chr11	18776992	18777093
chr11	ensembl	exon	18785306	18786335	gene_id "ENSDARG00000002037"; gene_version "11"; transcript_id "ENSDART00000180504"; transcript_version "1"; exon_number "16"; gene_name "pfkfb2b"; gene_source "ensembl_havana"; gene_biotype "protein_coding"; transcript_name "pfkfb2b-203"; transcript_source "ensembl"; transcript_biotype "protein_coding"; exon_id "ENSDARE00001274059"; exon_version "1";	chr11	18789612	18789711
chr11	ensembl	exon	18785306	18786335	gene_id "ENSDARG00000002037"; gene_version "11"; transcript_id "ENSDART00000180504"; transcript_version "1"; exon_number "16"; gene_name "pfkfb2b"; gene_source "ensembl_havana"; gene_biotype "protein_coding"; transcript_name "pfkfb2b-203"; transcript_source "ensembl"; transcript_biotype "protein_coding"; exon_id "ENSDARE00001274059"; exon_version "1";	chr11	18805908	18806007
chr11	ensembl	five_prime_utr	18799828	18799891	gene_id "ENSDARG00000002037"; gene_version "11"; transcript_id "ENSDART00000180504"; transcript_version "1"; gene_name "pfkfb2b"; gene_source "ensembl_havana"; gene_biotype "protein_coding"; transcript_name "pfkfb2b-203"; transcript_source "ensembl"; transcript_biotype "protein_coding";	chr11	18776992	18777093
chr11	ensembl	five_prime_utr	18799828	18799891	gene_id "ENSDARG00000002037"; gene_version "11"; transcript_id "ENSDART00000180504"; transcript_version "1"; gene_name "pfkfb2b"; gene_source "ensembl_havana"; gene_biotype "protein_coding"; transcript_name "pfkfb2b-203"; transcript_source "ensembl"; transcript_biotype "protein_coding";	chr11	18789612	18789711
chr11	ensembl	five_prime_utr	18799828	18799891	gene_id "ENSDARG00000002037"; gene_version "11"; transcript_id "ENSDART00000180504"; transcript_version "1"; gene_name "pfkfb2b"; gene_source "ensembl_havana"; gene_biotype "protein_coding"; transcript_name "pfkfb2b-203"; transcript_source "ensembl"; transcript_biotype "protein_coding";	chr11	18805908	18806007
chr11	ensembl	three_prime_utr	18785306	18786265	gene_id "ENSDARG00000002037"; gene_version "11"; transcript_id "ENSDART00000180504"; transcript_version "1"; gene_name "pfkfb2b"; gene_source "ensembl_havana"; gene_biotype "protein_coding"; transcript_name "pfkfb2b-203"; transcript_source "ensembl"; transcript_biotype "protein_coding";	chr11	18776992	18777093
chr11	ensembl	three_prime_utr	18785306	18786265	gene_id "ENSDARG00000002037"; gene_version "11"; transcript_id "ENSDART00000180504"; transcript_version "1"; gene_name "pfkfb2b"; gene_source "ensembl_havana"; gene_biotype "protein_coding"; transcript_name "pfkfb2b-203"; transcript_source "ensembl"; transcript_biotype "protein_coding";	chr11	18789612	18789711
chr11	ensembl	three_prime_utr	18785306	18786265	gene_id "ENSDARG00000002037"; gene_version "11"; transcript_id "ENSDART00000180504"; transcript_version "1"; gene_name "pfkfb2b"; gene_source "ensembl_havana"; gene_biotype "protein_coding"; transcript_name "pfkfb2b-203"; transcript_source "ensembl"; transcript_biotype "protein_coding";	chr11	18805908	18806007
chr11	havana	transcript	18786143	18791834	gene_id "ENSDARG00000002037"; gene_version "11"; transcript_id "ENSDART00000156431"; transcript_version "2"; gene_name "pfkfb2b"; gene_source "ensembl_havana"; gene_biotype "protein_coding"; transcript_name "pfkfb2b-202"; transcript_source "havana"; transcript_biotype "protein_coding"; tag "cds_start_NF"; tag "mRNA_start_NF";	chr11	18776992	18777093
chr11	havana	transcript	18786143	18791834	gene_id "ENSDARG00000002037"; gene_version "11"; transcript_id "ENSDART00000156431"; transcript_version "2"; gene_name "pfkfb2b"; gene_source "ensembl_havana"; gene_biotype "protein_coding"; transcript_name "pfkfb2b-202"; transcript_source "havana"; transcript_biotype "protein_coding"; tag "cds_start_NF"; tag "mRNA_start_NF";	chr11	18789612	18789711
chr11	havana	transcript	18786143	18791834	gene_id "ENSDARG00000002037"; gene_version "11"; transcript_id "ENSDART00000156431"; transcript_version "2"; gene_name "pfkfb2b"; gene_source "ensembl_havana"; gene_biotype "protein_coding"; transcript_name "pfkfb2b-202"; transcript_source "havana"; transcript_biotype "protein_coding"; tag "cds_start_NF"; tag "mRNA_start_NF";	chr11	18805908	18806007
chr11	havana	exon	18791720	18791834	gene_id "ENSDARG00000002037"; gene_version "11"; transcript_id "ENSDART00000156431"; transcript_version "2"; exon_number "1"; gene_name "pfkfb2b"; gene_source "ensembl_havana"; gene_biotype "protein_coding"; transcript_name "pfkfb2b-202"; transcript_source "havana"; transcript_biotype "protein_coding"; exon_id "ENSDARE00001140135"; exon_version "1"; tag "cds_start_NF"; tag "mRNA_start_NF";	chr11	18776992	18777093
chr11	havana	exon	18791720	18791834	gene_id "ENSDARG00000002037"; gene_version "11"; transcript_id "ENSDART00000156431"; transcript_version "2"; exon_number "1"; gene_name "pfkfb2b"; gene_source "ensembl_havana"; gene_biotype "protein_coding"; transcript_name "pfkfb2b-202"; transcript_source "havana"; transcript_biotype "protein_coding"; exon_id "ENSDARE00001140135"; exon_version "1"; tag "cds_start_NF"; tag "mRNA_start_NF";	chr11	18789612	18789711
chr11	havana	exon	18791720	18791834	gene_id "ENSDARG00000002037"; gene_version "11"; transcript_id "ENSDART00000156431"; transcript_version "2"; exon_number "1"; gene_name "pfkfb2b"; gene_source "ensembl_havana"; gene_biotype "protein_coding"; transcript_name "pfkfb2b-202"; transcript_source "havana"; transcript_biotype "protein_coding"; exon_id "ENSDARE00001140135"; exon_version "1"; tag "cds_start_NF"; tag "mRNA_start_NF";	chr11	18805908	18806007
chr11	havana	exon	18790807	18790869	gene_id "ENSDARG00000002037"; gene_version "11"; transcript_id "ENSDART00000156431"; transcript_version "2"; exon_number "2"; gene_name "pfkfb2b"; gene_source "ensembl_havana"; gene_biotype "protein_coding"; transcript_name "pfkfb2b-202"; transcript_source "havana"; transcript_biotype "protein_coding"; exon_id "ENSDARE00000976904"; exon_version "1"; tag "cds_start_NF"; tag "mRNA_start_NF";	chr11	18776992	18777093
chr11	havana	exon	18790807	18790869	gene_id "ENSDARG00000002037"; gene_version "11"; transcript_id "ENSDART00000156431"; transcript_version "2"; exon_number "2"; gene_name "pfkfb2b"; gene_source "ensembl_havana"; gene_biotype "protein_coding"; transcript_name "pfkfb2b-202"; transcript_source "havana"; transcript_biotype "protein_coding"; exon_id "ENSDARE00000976904"; exon_version "1"; tag "cds_start_NF"; tag "mRNA_start_NF";	chr11	18789612	18789711
chr11	havana	exon	18790807	18790869	gene_id "ENSDARG00000002037"; gene_version "11"; transcript_id "ENSDART00000156431"; transcript_version "2"; exon_number "2"; gene_name "pfkfb2b"; gene_source "ensembl_havana"; gene_biotype "protein_coding"; transcript_name "pfkfb2b-202"; transcript_source "havana"; transcript_biotype "protein_coding"; exon_id "ENSDARE00000976904"; exon_version "1"; tag "cds_start_NF"; tag "mRNA_start_NF";	chr11	18805908	18806007
chr11	havana	exon	18790653	18790717	gene_id "ENSDARG00000002037"; gene_version "11"; transcript_id "ENSDART00000156431"; transcript_version "2"; exon_number "3"; gene_name "pfkfb2b"; gene_source "ensembl_havana"; gene_biotype "protein_coding"; transcript_name "pfkfb2b-202"; transcript_source "havana"; transcript_biotype "protein_coding"; exon_id "ENSDARE00000186028"; exon_version "2"; tag "cds_start_NF"; tag "mRNA_start_NF";	chr11	18776992	18777093
chr11	havana	exon	18790653	18790717	gene_id "ENSDARG00000002037"; gene_version "11"; transcript_id "ENSDART00000156431"; transcript_version "2"; exon_number "3"; gene_name "pfkfb2b"; gene_source "ensembl_havana"; gene_biotype "protein_coding"; transcript_name "pfkfb2b-202"; transcript_source "havana"; transcript_biotype "protein_coding"; exon_id "ENSDARE00000186028"; exon_version "2"; tag "cds_start_NF"; tag "mRNA_start_NF";	chr11	18789612	18789711
chr11	havana	exon	18790653	18790717	gene_id "ENSDARG00000002037"; gene_version "11"; transcript_id "ENSDART00000156431"; transcript_version "2"; exon_number "3"; gene_name "pfkfb2b"; gene_source "ensembl_havana"; gene_biotype "protein_coding"; transcript_name "pfkfb2b-202"; transcript_source "havana"; transcript_biotype "protein_coding"; exon_id "ENSDARE00000186028"; exon_version "2"; tag "cds_start_NF"; tag "mRNA_start_NF";	chr11	18805908	18806007
chr11	havana	exon	18789699	18789776	gene_id "ENSDARG00000002037"; gene_version "11"; transcript_id "ENSDART00000156431"; transcript_version "2"; exon_number "4"; gene_name "pfkfb2b"; gene_source "ensembl_havana"; gene_biotype "protein_coding"; transcript_name "pfkfb2b-202"; transcript_source "havana"; transcript_biotype "protein_coding"; exon_id "ENSDARE00001137636"; exon_version "1"; tag "cds_start_NF"; tag "mRNA_start_NF";	chr11	18776992	18777093
chr11	havana	exon	18789699	18789776	gene_id "ENSDARG00000002037"; gene_version "11"; transcript_id "ENSDART00000156431"; transcript_version "2"; exon_number "4"; gene_name "pfkfb2b"; gene_source "ensembl_havana"; gene_biotype "protein_coding"; transcript_name "pfkfb2b-202"; transcript_source "havana"; transcript_biotype "protein_coding"; exon_id "ENSDARE00001137636"; exon_version "1"; tag "cds_start_NF"; tag "mRNA_start_NF";	chr11	18789612	18789711
chr11	havana	exon	18789699	18789776	gene_id "ENSDARG00000002037"; gene_version "11"; transcript_id "ENSDART00000156431"; transcript_version "2"; exon_number "4"; gene_name "pfkfb2b"; gene_source "ensembl_havana"; gene_biotype "protein_coding"; transcript_name "pfkfb2b-202"; transcript_source "havana"; transcript_biotype "protein_coding"; exon_id "ENSDARE00001137636"; exon_version "1"; tag "cds_start_NF"; tag "mRNA_start_NF";	chr11	18805908	18806007
chr11	havana	exon	18787332	18787354	gene_id "ENSDARG00000002037"; gene_version "11"; transcript_id "ENSDART00000156431"; transcript_version "2"; exon_number "5"; gene_name "pfkfb2b"; gene_source "ensembl_havana"; gene_biotype "protein_coding"; transcript_name "pfkfb2b-202"; transcript_source "havana"; transcript_biotype "protein_coding"; exon_id "ENSDARE00001147563"; exon_version "1"; tag "cds_start_NF"; tag "mRNA_start_NF";	chr11	18776992	18777093
chr11	havana	exon	18787332	18787354	gene_id "ENSDARG00000002037"; gene_version "11"; transcript_id "ENSDART00000156431"; transcript_version "2"; exon_number "5"; gene_name "pfkfb2b"; gene_source "ensembl_havana"; gene_biotype "protein_coding"; transcript_name "pfkfb2b-202"; transcript_source "havana"; transcript_biotype "protein_coding"; exon_id "ENSDARE00001147563"; exon_version "1"; tag "cds_start_NF"; tag "mRNA_start_NF";	chr11	18789612	18789711
chr11	havana	exon	18787332	18787354	gene_id "ENSDARG00000002037"; gene_version "11"; transcript_id "ENSDART00000156431"; transcript_version "2"; exon_number "5"; gene_name "pfkfb2b"; gene_source "ensembl_havana"; gene_biotype "protein_coding"; transcript_name "pfkfb2b-202"; transcript_source "havana"; transcript_biotype "protein_coding"; exon_id "ENSDARE00001147563"; exon_version "1"; tag "cds_start_NF"; tag "mRNA_start_NF";	chr11	18805908	18806007
chr11	havana	exon	18786143	18786335	gene_id "ENSDARG00000002037"; gene_version "11"; transcript_id "ENSDART00000156431"; transcript_version "2"; exon_number "6"; gene_name "pfkfb2b"; gene_source "ensembl_havana"; gene_biotype "protein_coding"; transcript_name "pfkfb2b-202"; transcript_source "havana"; transcript_biotype "protein_coding"; exon_id "ENSDARE00001136573"; exon_version "1"; tag "cds_start_NF"; tag "mRNA_start_NF";	chr11	18776992	18777093
chr11	havana	exon	18786143	18786335	gene_id "ENSDARG00000002037"; gene_version "11"; transcript_id "ENSDART00000156431"; transcript_version "2"; exon_number "6"; gene_name "pfkfb2b"; gene_source "ensembl_havana"; gene_biotype "protein_coding"; transcript_name "pfkfb2b-202"; transcript_source "havana"; transcript_biotype "protein_coding"; exon_id "ENSDARE00001136573"; exon_version "1"; tag "cds_start_NF"; tag "mRNA_start_NF";	chr11	18789612	18789711
chr11	havana	exon	18786143	18786335	gene_id "ENSDARG00000002037"; gene_version "11"; transcript_id "ENSDART00000156431"; transcript_version "2"; exon_number "6"; gene_name "pfkfb2b"; gene_source "ensembl_havana"; gene_biotype "protein_coding"; transcript_name "pfkfb2b-202"; transcript_source "havana"; transcript_biotype "protein_coding"; exon_id "ENSDARE00001136573"; exon_version "1"; tag "cds_start_NF"; tag "mRNA_start_NF";	chr11	18805908	18806007
chr11	havana	three_prime_utr	18786143	18786265	gene_id "ENSDARG00000002037"; gene_version "11"; transcript_id "ENSDART00000156431"; transcript_version "2"; gene_name "pfkfb2b"; gene_source "ensembl_havana"; gene_biotype "protein_coding"; transcript_name "pfkfb2b-202"; transcript_source "havana"; transcript_biotype "protein_coding"; tag "cds_start_NF"; tag "mRNA_start_NF";	chr11	18776992	18777093
chr11	havana	three_prime_utr	18786143	18786265	gene_id "ENSDARG00000002037"; gene_version "11"; transcript_id "ENSDART00000156431"; transcript_version "2"; gene_name "pfkfb2b"; gene_source "ensembl_havana"; gene_biotype "protein_coding"; transcript_name "pfkfb2b-202"; transcript_source "havana"; transcript_biotype "protein_coding"; tag "cds_start_NF"; tag "mRNA_start_NF";	chr11	18789612	18789711
chr11	havana	three_prime_utr	18786143	18786265	gene_id "ENSDARG00000002037"; gene_version "11"; transcript_id "ENSDART00000156431"; transcript_version "2"; gene_name "pfkfb2b"; gene_source "ensembl_havana"; gene_biotype "protein_coding"; transcript_name "pfkfb2b-202"; transcript_source "havana"; transcript_biotype "protein_coding"; tag "cds_start_NF"; tag "mRNA_start_NF";	chr11	18805908	18806007
chr11	ensembl	transcript	18786270	18799827	gene_id "ENSDARG00000002037"; gene_version "11"; transcript_id "ENSDART00000185438"; transcript_version "1"; gene_name "pfkfb2b"; gene_source "ensembl_havana"; gene_biotype "protein_coding"; transcript_name "pfkfb2b-204"; transcript_source "ensembl"; transcript_biotype "protein_coding";	chr11	18776992	18777093
chr11	ensembl	transcript	18786270	18799827	gene_id "ENSDARG00000002037"; gene_version "11"; transcript_id "ENSDART00000185438"; transcript_version "1"; gene_name "pfkfb2b"; gene_source "ensembl_havana"; gene_biotype "protein_coding"; transcript_name "pfkfb2b-204"; transcript_source "ensembl"; transcript_biotype "protein_coding";	chr11	18789612	18789711
chr11	ensembl	transcript	18786270	18799827	gene_id "ENSDARG00000002037"; gene_version "11"; transcript_id "ENSDART00000185438"; transcript_version "1"; gene_name "pfkfb2b"; gene_source "ensembl_havana"; gene_biotype "protein_coding"; transcript_name "pfkfb2b-204"; transcript_source "ensembl"; transcript_biotype "protein_coding";	chr11	18805908	18806007
chr11	ensembl	exon	18799737	18799827	gene_id "ENSDARG00000002037"; gene_version "11"; transcript_id "ENSDART00000185438"; transcript_version "1"; exon_number "1"; gene_name "pfkfb2b"; gene_source "ensembl_havana"; gene_biotype "protein_coding"; transcript_name "pfkfb2b-204"; transcript_source "ensembl"; transcript_biotype "protein_coding"; exon_id "ENSDARE00001302655"; exon_version "1";	chr11	18776992	18777093
chr11	ensembl	exon	18799737	18799827	gene_id "ENSDARG00000002037"; gene_version "11"; transcript_id "ENSDART00000185438"; transcript_version "1"; exon_number "1"; gene_name "pfkfb2b"; gene_source "ensembl_havana"; gene_biotype "protein_coding"; transcript_name "pfkfb2b-204"; transcript_source "ensembl"; transcript_biotype "protein_coding"; exon_id "ENSDARE00001302655"; exon_version "1";	chr11	18789612	18789711
chr11	ensembl	exon	18799737	18799827	gene_id "ENSDARG00000002037"; gene_version "11"; transcript_id "ENSDART00000185438"; transcript_version "1"; exon_number "1"; gene_name "pfkfb2b"; gene_source "ensembl_havana"; gene_biotype "protein_coding"; transcript_name "pfkfb2b-204"; transcript_source "ensembl"; transcript_biotype "protein_coding"; exon_id "ENSDARE00001302655"; exon_version "1";	chr11	18805908	18806007
chr11	ensembl	exon	18797860	18797985	gene_id "ENSDARG00000002037"; gene_version "11"; transcript_id "ENSDART00000185438"; transcript_version "1"; exon_number "2"; gene_name "pfkfb2b"; gene_source "ensembl_havana"; gene_biotype "protein_coding"; transcript_name "pfkfb2b-204"; transcript_source "ensembl"; transcript_biotype "protein_coding"; exon_id "ENSDARE00000186066"; exon_version "4";	chr11	18776992	18777093
chr11	ensembl	exon	18797860	18797985	gene_id "ENSDARG00000002037"; gene_version "11"; transcript_id "ENSDART00000185438"; transcript_version "1"; exon_number "2"; gene_name "pfkfb2b"; gene_source "ensembl_havana"; gene_biotype "protein_coding"; transcript_name "pfkfb2b-204"; transcript_source "ensembl"; transcript_biotype "protein_coding"; exon_id "ENSDARE00000186066"; exon_version "4";	chr11	18789612	18789711
chr11	ensembl	exon	18797860	18797985	gene_id "ENSDARG00000002037"; gene_version "11"; transcript_id "ENSDART00000185438"; transcript_version "1"; exon_number "2"; gene_name "pfkfb2b"; gene_source "ensembl_havana"; gene_biotype "protein_coding"; transcript_name "pfkfb2b-204"; transcript_source "ensembl"; transcript_biotype "protein_coding"; exon_id "ENSDARE00000186066"; exon_version "4";	chr11	18805908	18806007
chr11	ensembl	exon	18795057	18795153	gene_id "ENSDARG00000002037"; gene_version "11"; transcript_id "ENSDART00000185438"; transcript_version "1"; exon_number "3"; gene_name "pfkfb2b"; gene_source "ensembl_havana"; gene_biotype "protein_coding"; transcript_name "pfkfb2b-204"; transcript_source "ensembl"; transcript_biotype "protein_coding"; exon_id "ENSDARE00000120470"; exon_version "1";	chr11	18776992	18777093
chr11	ensembl	exon	18795057	18795153	gene_id "ENSDARG00000002037"; gene_version "11"; transcript_id "ENSDART00000185438"; transcript_version "1"; exon_number "3"; gene_name "pfkfb2b"; gene_source "ensembl_havana"; gene_biotype "protein_coding"; transcript_name "pfkfb2b-204"; transcript_source "ensembl"; transcript_biotype "protein_coding"; exon_id "ENSDARE00000120470"; exon_version "1";	chr11	18789612	18789711
chr11	ensembl	exon	18795057	18795153	gene_id "ENSDARG00000002037"; gene_version "11"; transcript_id "ENSDART00000185438"; transcript_version "1"; exon_number "3"; gene_name "pfkfb2b"; gene_source "ensembl_havana"; gene_biotype "protein_coding"; transcript_name "pfkfb2b-204"; transcript_source "ensembl"; transcript_biotype "protein_coding"; exon_id "ENSDARE00000120470"; exon_version "1";	chr11	18805908	18806007
chr11	ensembl	exon	18794624	18794690	gene_id "ENSDARG00000002037"; gene_version "11"; transcript_id "ENSDART00000185438"; transcript_version "1"; exon_number "4"; gene_name "pfkfb2b"; gene_source "ensembl_havana"; gene_biotype "protein_coding"; transcript_name "pfkfb2b-204"; transcript_source "ensembl"; transcript_biotype "protein_coding"; exon_id "ENSDARE00000135222"; exon_version "1";	chr11	18776992	18777093
chr11	ensembl	exon	18794624	18794690	gene_id "ENSDARG00000002037"; gene_version "11"; transcript_id "ENSDART00000185438"; transcript_version "1"; exon_number "4"; gene_name "pfkfb2b"; gene_source "ensembl_havana"; gene_biotype "protein_coding"; transcript_name "pfkfb2b-204"; transcript_source "ensembl"; transcript_biotype "protein_coding"; exon_id "ENSDARE00000135222"; exon_version "1";	chr11	18789612	18789711
chr11	ensembl	exon	18794624	18794690	gene_id "ENSDARG00000002037"; gene_version "11"; transcript_id "ENSDART00000185438"; transcript_version "1"; exon_number "4"; gene_name "pfkfb2b"; gene_source "ensembl_havana"; gene_biotype "protein_coding"; transcript_name "pfkfb2b-204"; transcript_source "ensembl"; transcript_biotype "protein_coding"; exon_id "ENSDARE00000135222"; exon_version "1";	chr11	18805908	18806007
chr11	ensembl	exon	18794418	18794492	gene_id "ENSDARG00000002037"; gene_version "11"; transcript_id "ENSDART00000185438"; transcript_version "1"; exon_number "5"; gene_name "pfkfb2b"; gene_source "ensembl_havana"; gene_biotype "protein_coding"; transcript_name "pfkfb2b-204"; transcript_source "ensembl"; transcript_biotype "protein_coding"; exon_id "ENSDARE00000111052"; exon_version "1";	chr11	18776992	18777093
chr11	ensembl	exon	18794418	18794492	gene_id "ENSDARG00000002037"; gene_version "11"; transcript_id "ENSDART00000185438"; transcript_version "1"; exon_number "5"; gene_name "pfkfb2b"; gene_source "ensembl_havana"; gene_biotype "protein_coding"; transcript_name "pfkfb2b-204"; transcript_source "ensembl"; transcript_biotype "protein_coding"; exon_id "ENSDARE00000111052"; exon_version "1";	chr11	18789612	18789711
chr11	ensembl	exon	18794418	18794492	gene_id "ENSDARG00000002037"; gene_version "11"; transcript_id "ENSDART00000185438"; transcript_version "1"; exon_number "5"; gene_name "pfkfb2b"; gene_source "ensembl_havana"; gene_biotype "protein_coding"; transcript_name "pfkfb2b-204"; transcript_source "ensembl"; transcript_biotype "protein_coding"; exon_id "ENSDARE00000111052"; exon_version "1";	chr11	18805908	18806007
chr11	ensembl	exon	18794281	18794337	gene_id "ENSDARG00000002037"; gene_version "11"; transcript_id "ENSDART00000185438"; transcript_version "1"; exon_number "6"; gene_name "pfkfb2b"; gene_source "ensembl_havana"; gene_biotype "protein_coding"; transcript_name "pfkfb2b-204"; transcript_source "ensembl"; transcript_biotype "protein_coding"; exon_id "ENSDARE00000911920"; exon_version "1";	chr11	18776992	18777093
chr11	ensembl	exon	18794281	18794337	gene_id "ENSDARG00000002037"; gene_version "11"; transcript_id "ENSDART00000185438"; transcript_version "1"; exon_number "6"; gene_name "pfkfb2b"; gene_source "ensembl_havana"; gene_biotype "protein_coding"; transcript_name "pfkfb2b-204"; transcript_source "ensembl"; transcript_biotype "protein_coding"; exon_id "ENSDARE00000911920"; exon_version "1";	chr11	18789612	18789711
chr11	ensembl	exon	18794281	18794337	gene_id "ENSDARG00000002037"; gene_version "11"; transcript_id "ENSDART00000185438"; transcript_version "1"; exon_number "6"; gene_name "pfkfb2b"; gene_source "ensembl_havana"; gene_biotype "protein_coding"; transcript_name "pfkfb2b-204"; transcript_source "ensembl"; transcript_biotype "protein_coding"; exon_id "ENSDARE00000911920"; exon_version "1";	chr11	18805908	18806007
chr11	ensembl	exon	18794053	18794177	gene_id "ENSDARG00000002037"; gene_version "11"; transcript_id "ENSDART00000185438"; transcript_version "1"; exon_number "7"; gene_name "pfkfb2b"; gene_source "ensembl_havana"; gene_biotype "protein_coding"; transcript_name "pfkfb2b-204"; transcript_source "ensembl"; transcript_biotype "protein_coding"; exon_id "ENSDARE00000138143"; exon_version "2";	chr11	18776992	18777093
chr11	ensembl	exon	18794053	18794177	gene_id "ENSDARG00000002037"; gene_version "11"; transcript_id "ENSDART00000185438"; transcript_version "1"; exon_number "7"; gene_name "pfkfb2b"; gene_source "ensembl_havana"; gene_biotype "protein_coding"; transcript_name "pfkfb2b-204"; transcript_source "ensembl"; transcript_biotype "protein_coding"; exon_id "ENSDARE00000138143"; exon_version "2";	chr11	18789612	18789711
chr11	ensembl	exon	18794053	18794177	gene_id "ENSDARG00000002037"; gene_version "11"; transcript_id "ENSDART00000185438"; transcript_version "1"; exon_number "7"; gene_name "pfkfb2b"; gene_source "ensembl_havana"; gene_biotype "protein_coding"; transcript_name "pfkfb2b-204"; transcript_source "ensembl"; transcript_biotype "protein_coding"; exon_id "ENSDARE00000138143"; exon_version "2";	chr11	18805908	18806007
chr11	ensembl	exon	18792414	18792621	gene_id "ENSDARG00000002037"; gene_version "11"; transcript_id "ENSDART00000185438"; transcript_version "1"; exon_number "8"; gene_name "pfkfb2b"; gene_source "ensembl_havana"; gene_biotype "protein_coding"; transcript_name "pfkfb2b-204"; transcript_source "ensembl"; transcript_biotype "protein_coding"; exon_id "ENSDARE00000581006"; exon_version "4";	chr11	18776992	18777093
chr11	ensembl	exon	18792414	18792621	gene_id "ENSDARG00000002037"; gene_version "11"; transcript_id "ENSDART00000185438"; transcript_version "1"; exon_number "8"; gene_name "pfkfb2b"; gene_source "ensembl_havana"; gene_biotype "protein_coding"; transcript_name "pfkfb2b-204"; transcript_source "ensembl"; transcript_biotype "protein_coding"; exon_id "ENSDARE00000581006"; exon_version "4";	chr11	18789612	18789711
chr11	ensembl	exon	18792414	18792621	gene_id "ENSDARG00000002037"; gene_version "11"; transcript_id "ENSDART00000185438"; transcript_version "1"; exon_number "8"; gene_name "pfkfb2b"; gene_source "ensembl_havana"; gene_biotype "protein_coding"; transcript_name "pfkfb2b-204"; transcript_source "ensembl"; transcript_biotype "protein_coding"; exon_id "ENSDARE00000581006"; exon_version "4";	chr11	18805908	18806007
chr11	ensembl	exon	18792189	18792335	gene_id "ENSDARG00000002037"; gene_version "11"; transcript_id "ENSDART00000185438"; transcript_version "1"; exon_number "9"; gene_name "pfkfb2b"; gene_source "ensembl_havana"; gene_biotype "protein_coding"; transcript_name "pfkfb2b-204"; transcript_source "ensembl"; transcript_biotype "protein_coding"; exon_id "ENSDARE00000498613"; exon_version "1";	chr11	18776992	18777093
chr11	ensembl	exon	18792189	18792335	gene_id "ENSDARG00000002037"; gene_version "11"; transcript_id "ENSDART00000185438"; transcript_version "1"; exon_number "9"; gene_name "pfkfb2b"; gene_source "ensembl_havana"; gene_biotype "protein_coding"; transcript_name "pfkfb2b-204"; transcript_source "ensembl"; transcript_biotype "protein_coding"; exon_id "ENSDARE00000498613"; exon_version "1";	chr11	18789612	18789711
chr11	ensembl	exon	18792189	18792335	gene_id "ENSDARG00000002037"; gene_version "11"; transcript_id "ENSDART00000185438"; transcript_version "1"; exon_number "9"; gene_name "pfkfb2b"; gene_source "ensembl_havana"; gene_biotype "protein_coding"; transcript_name "pfkfb2b-204"; transcript_source "ensembl"; transcript_biotype "protein_coding"; exon_id "ENSDARE00000498613"; exon_version "1";	chr11	18805908	18806007
chr11	ensembl	exon	18792002	18792106	gene_id "ENSDARG00000002037"; gene_version "11"; transcript_id "ENSDART00000185438"; transcript_version "1"; exon_number "10"; gene_name "pfkfb2b"; gene_source "ensembl_havana"; gene_biotype "protein_coding"; transcript_name "pfkfb2b-204"; transcript_source "ensembl"; transcript_biotype "protein_coding"; exon_id "ENSDARE00000901526"; exon_version "1";	chr11	18776992	18777093
chr11	ensembl	exon	18792002	18792106	gene_id "ENSDARG00000002037"; gene_version "11"; transcript_id "ENSDART00000185438"; transcript_version "1"; exon_number "10"; gene_name "pfkfb2b"; gene_source "ensembl_havana"; gene_biotype "protein_coding"; transcript_name "pfkfb2b-204"; transcript_source "ensembl"; transcript_biotype "protein_coding"; exon_id "ENSDARE00000901526"; exon_version "1";	chr11	18789612	18789711
chr11	ensembl	exon	18792002	18792106	gene_id "ENSDARG00000002037"; gene_version "11"; transcript_id "ENSDART00000185438"; transcript_version "1"; exon_number "10"; gene_name "pfkfb2b"; gene_source "ensembl_havana"; gene_biotype "protein_coding"; transcript_name "pfkfb2b-204"; transcript_source "ensembl"; transcript_biotype "protein_coding"; exon_id "ENSDARE00000901526"; exon_version "1";	chr11	18805908	18806007
chr11	ensembl	exon	18791720	18791849	gene_id "ENSDARG00000002037"; gene_version "11"; transcript_id "ENSDART00000185438"; transcript_version "1"; exon_number "11"; gene_name "pfkfb2b"; gene_source "ensembl_havana"; gene_biotype "protein_coding"; transcript_name "pfkfb2b-204"; transcript_source "ensembl"; transcript_biotype "protein_coding"; exon_id "ENSDARE00000978889"; exon_version "1";	chr11	18776992	18777093
chr11	ensembl	exon	18791720	18791849	gene_id "ENSDARG00000002037"; gene_version "11"; transcript_id "ENSDART00000185438"; transcript_version "1"; exon_number "11"; gene_name "pfkfb2b"; gene_source "ensembl_havana"; gene_biotype "protein_coding"; transcript_name "pfkfb2b-204"; transcript_source "ensembl"; transcript_biotype "protein_coding"; exon_id "ENSDARE00000978889"; exon_version "1";	chr11	18789612	18789711
chr11	ensembl	exon	18791720	18791849	gene_id "ENSDARG00000002037"; gene_version "11"; transcript_id "ENSDART00000185438"; transcript_version "1"; exon_number "11"; gene_name "pfkfb2b"; gene_source "ensembl_havana"; gene_biotype "protein_coding"; transcript_name "pfkfb2b-204"; transcript_source "ensembl"; transcript_biotype "protein_coding"; exon_id "ENSDARE00000978889"; exon_version "1";	chr11	18805908	18806007
chr11	ensembl	exon	18790807	18790869	gene_id "ENSDARG00000002037"; gene_version "11"; transcript_id "ENSDART00000185438"; transcript_version "1"; exon_number "12"; gene_name "pfkfb2b"; gene_source "ensembl_havana"; gene_biotype "protein_coding"; transcript_name "pfkfb2b-204"; transcript_source "ensembl"; transcript_biotype "protein_coding"; exon_id "ENSDARE00000976904"; exon_version "1";	chr11	18776992	18777093
chr11	ensembl	exon	18790807	18790869	gene_id "ENSDARG00000002037"; gene_version "11"; transcript_id "ENSDART00000185438"; transcript_version "1"; exon_number "12"; gene_name "pfkfb2b"; gene_source "ensembl_havana"; gene_biotype "protein_coding"; transcript_name "pfkfb2b-204"; transcript_source "ensembl"; transcript_biotype "protein_coding"; exon_id "ENSDARE00000976904"; exon_version "1";	chr11	18789612	18789711
chr11	ensembl	exon	18790807	18790869	gene_id "ENSDARG00000002037"; gene_version "11"; transcript_id "ENSDART00000185438"; transcript_version "1"; exon_number "12"; gene_name "pfkfb2b"; gene_source "ensembl_havana"; gene_biotype "protein_coding"; transcript_name "pfkfb2b-204"; transcript_source "ensembl"; transcript_biotype "protein_coding"; exon_id "ENSDARE00000976904"; exon_version "1";	chr11	18805908	18806007
chr11	ensembl	exon	18790653	18790717	gene_id "ENSDARG00000002037"; gene_version "11"; transcript_id "ENSDART00000185438"; transcript_version "1"; exon_number "13"; gene_name "pfkfb2b"; gene_source "ensembl_havana"; gene_biotype "protein_coding"; transcript_name "pfkfb2b-204"; transcript_source "ensembl"; transcript_biotype "protein_coding"; exon_id "ENSDARE00000186028"; exon_version "2";	chr11	18776992	18777093
chr11	ensembl	exon	18790653	18790717	gene_id "ENSDARG00000002037"; gene_version "11"; transcript_id "ENSDART00000185438"; transcript_version "1"; exon_number "13"; gene_name "pfkfb2b"; gene_source "ensembl_havana"; gene_biotype "protein_coding"; transcript_name "pfkfb2b-204"; transcript_source "ensembl"; transcript_biotype "protein_coding"; exon_id "ENSDARE00000186028"; exon_version "2";	chr11	18789612	18789711
chr11	ensembl	exon	18790653	18790717	gene_id "ENSDARG00000002037"; gene_version "11"; transcript_id "ENSDART00000185438"; transcript_version "1"; exon_number "13"; gene_name "pfkfb2b"; gene_source "ensembl_havana"; gene_biotype "protein_coding"; transcript_name "pfkfb2b-204"; transcript_source "ensembl"; transcript_biotype "protein_coding"; exon_id "ENSDARE00000186028"; exon_version "2";	chr11	18805908	18806007
chr11	ensembl	exon	18789579	18789773	gene_id "ENSDARG00000002037"; gene_version "11"; transcript_id "ENSDART00000185438"; transcript_version "1"; exon_number "14"; gene_name "pfkfb2b"; gene_source "ensembl_havana"; gene_biotype "protein_coding"; transcript_name "pfkfb2b-204"; transcript_source "ensembl"; transcript_biotype "protein_coding"; exon_id "ENSDARE00001293422"; exon_version "1";	chr11	18776992	18777093
chr11	ensembl	exon	18789579	18789773	gene_id "ENSDARG00000002037"; gene_version "11"; transcript_id "ENSDART00000185438"; transcript_version "1"; exon_number "14"; gene_name "pfkfb2b"; gene_source "ensembl_havana"; gene_biotype "protein_coding"; transcript_name "pfkfb2b-204"; transcript_source "ensembl"; transcript_biotype "protein_coding"; exon_id "ENSDARE00001293422"; exon_version "1";	chr11	18789612	18789711
chr11	ensembl	exon	18789579	18789773	gene_id "ENSDARG00000002037"; gene_version "11"; transcript_id "ENSDART00000185438"; transcript_version "1"; exon_number "14"; gene_name "pfkfb2b"; gene_source "ensembl_havana"; gene_biotype "protein_coding"; transcript_name "pfkfb2b-204"; transcript_source "ensembl"; transcript_biotype "protein_coding"; exon_id "ENSDARE00001293422"; exon_version "1";	chr11	18805908	18806007
chr11	ensembl	exon	18786270	18786335	gene_id "ENSDARG00000002037"; gene_version "11"; transcript_id "ENSDART00000185438"; transcript_version "1"; exon_number "15"; gene_name "pfkfb2b"; gene_source "ensembl_havana"; gene_biotype "protein_coding"; transcript_name "pfkfb2b-204"; transcript_source "ensembl"; transcript_biotype "protein_coding"; exon_id "ENSDARE00001306666"; exon_version "1";	chr11	18776992	18777093
chr11	ensembl	exon	18786270	18786335	gene_id "ENSDARG00000002037"; gene_version "11"; transcript_id "ENSDART00000185438"; transcript_version "1"; exon_number "15"; gene_name "pfkfb2b"; gene_source "ensembl_havana"; gene_biotype "protein_coding"; transcript_name "pfkfb2b-204"; transcript_source "ensembl"; transcript_biotype "protein_coding"; exon_id "ENSDARE00001306666"; exon_version "1";	chr11	18789612	18789711
chr11	ensembl	exon	18786270	18786335	gene_id "ENSDARG00000002037"; gene_version "11"; transcript_id "ENSDART00000185438"; transcript_version "1"; exon_number "15"; gene_name "pfkfb2b"; gene_source "ensembl_havana"; gene_biotype "protein_coding"; transcript_name "pfkfb2b-204"; transcript_source "ensembl"; transcript_biotype "protein_coding"; exon_id "ENSDARE00001306666"; exon_version "1";	chr11	18805908	18806007
chr11	ensembl	transcript	18795976	18799827	gene_id "ENSDARG00000002037"; gene_version "11"; transcript_id "ENSDART00000189116"; transcript_version "1"; gene_name "pfkfb2b"; gene_source "ensembl_havana"; gene_biotype "protein_coding"; transcript_name "pfkfb2b-205"; transcript_source "ensembl"; transcript_biotype "protein_coding";	chr11	18776992	18777093
chr11	ensembl	transcript	18795976	18799827	gene_id "ENSDARG00000002037"; gene_version "11"; transcript_id "ENSDART00000189116"; transcript_version "1"; gene_name "pfkfb2b"; gene_source "ensembl_havana"; gene_biotype "protein_coding"; transcript_name "pfkfb2b-205"; transcript_source "ensembl"; transcript_biotype "protein_coding";	chr11	18789612	18789711
chr11	ensembl	transcript	18795976	18799827	gene_id "ENSDARG00000002037"; gene_version "11"; transcript_id "ENSDART00000189116"; transcript_version "1"; gene_name "pfkfb2b"; gene_source "ensembl_havana"; gene_biotype "protein_coding"; transcript_name "pfkfb2b-205"; transcript_source "ensembl"; transcript_biotype "protein_coding";	chr11	18805908	18806007
chr11	ensembl	exon	18799737	18799827	gene_id "ENSDARG00000002037"; gene_version "11"; transcript_id "ENSDART00000189116"; transcript_version "1"; exon_number "1"; gene_name "pfkfb2b"; gene_source "ensembl_havana"; gene_biotype "protein_coding"; transcript_name "pfkfb2b-205"; transcript_source "ensembl"; transcript_biotype "protein_coding"; exon_id "ENSDARE00001302655"; exon_version "1";	chr11	18776992	18777093
chr11	ensembl	exon	18799737	18799827	gene_id "ENSDARG00000002037"; gene_version "11"; transcript_id "ENSDART00000189116"; transcript_version "1"; exon_number "1"; gene_name "pfkfb2b"; gene_source "ensembl_havana"; gene_biotype "protein_coding"; transcript_name "pfkfb2b-205"; transcript_source "ensembl"; transcript_biotype "protein_coding"; exon_id "ENSDARE00001302655"; exon_version "1";	chr11	18789612	18789711
chr11	ensembl	exon	18799737	18799827	gene_id "ENSDARG00000002037"; gene_version "11"; transcript_id "ENSDART00000189116"; transcript_version "1"; exon_number "1"; gene_name "pfkfb2b"; gene_source "ensembl_havana"; gene_biotype "protein_coding"; transcript_name "pfkfb2b-205"; transcript_source "ensembl"; transcript_biotype "protein_coding"; exon_id "ENSDARE00001302655"; exon_version "1";	chr11	18805908	18806007
chr11	ensembl	exon	18797852	18797985	gene_id "ENSDARG00000002037"; gene_version "11"; transcript_id "ENSDART00000189116"; transcript_version "1"; exon_number "2"; gene_name "pfkfb2b"; gene_source "ensembl_havana"; gene_biotype "protein_coding"; transcript_name "pfkfb2b-205"; transcript_source "ensembl"; transcript_biotype "protein_coding"; exon_id "ENSDARE00001254798"; exon_version "1";	chr11	18776992	18777093
chr11	ensembl	exon	18797852	18797985	gene_id "ENSDARG00000002037"; gene_version "11"; transcript_id "ENSDART00000189116"; transcript_version "1"; exon_number "2"; gene_name "pfkfb2b"; gene_source "ensembl_havana"; gene_biotype "protein_coding"; transcript_name "pfkfb2b-205"; transcript_source "ensembl"; transcript_biotype "protein_coding"; exon_id "ENSDARE00001254798"; exon_version "1";	chr11	18789612	18789711
chr11	ensembl	exon	18797852	18797985	gene_id "ENSDARG00000002037"; gene_version "11"; transcript_id "ENSDART00000189116"; transcript_version "1"; exon_number "2"; gene_name "pfkfb2b"; gene_source "ensembl_havana"; gene_biotype "protein_coding"; transcript_name "pfkfb2b-205"; transcript_source "ensembl"; transcript_biotype "protein_coding"; exon_id "ENSDARE00001254798"; exon_version "1";	chr11	18805908	18806007
chr11	ensembl	exon	18795976	18796014	gene_id "ENSDARG00000002037"; gene_version "11"; transcript_id "ENSDART00000189116"; transcript_version "1"; exon_number "3"; gene_name "pfkfb2b"; gene_source "ensembl_havana"; gene_biotype "protein_coding"; transcript_name "pfkfb2b-205"; transcript_source "ensembl"; transcript_biotype "protein_coding"; exon_id "ENSDARE00001297452"; exon_version "1";	chr11	18776992	18777093
chr11	ensembl	exon	18795976	18796014	gene_id "ENSDARG00000002037"; gene_version "11"; transcript_id "ENSDART00000189116"; transcript_version "1"; exon_number "3"; gene_name "pfkfb2b"; gene_source "ensembl_havana"; gene_biotype "protein_coding"; transcript_name "pfkfb2b-205"; transcript_source "ensembl"; transcript_biotype "protein_coding"; exon_id "ENSDARE00001297452"; exon_version "1";	chr11	18789612	18789711
chr11	ensembl	exon	18795976	18796014	gene_id "ENSDARG00000002037"; gene_version "11"; transcript_id "ENSDART00000189116"; transcript_version "1"; exon_number "3"; gene_name "pfkfb2b"; gene_source "ensembl_havana"; gene_biotype "protein_coding"; transcript_name "pfkfb2b-205"; transcript_source "ensembl"; transcript_biotype "protein_coding"; exon_id "ENSDARE00001297452"; exon_version "1";	chr11	18805908	18806007
chr11	ensembl_havana	gene	18799186	18819178	gene_id "ENSDARG00000057708"; gene_version "6"; gene_name "zgc:175264"; gene_source "ensembl_havana"; gene_biotype "protein_coding";	chr11	18776992	18777093
chr11	ensembl_havana	gene	18799186	18819178	gene_id "ENSDARG00000057708"; gene_version "6"; gene_name "zgc:175264"; gene_source "ensembl_havana"; gene_biotype "protein_coding";	chr11	18789612	18789711
chr11	ensembl_havana	gene	18799186	18819178	gene_id "ENSDARG00000057708"; gene_version "6"; gene_name "zgc:175264"; gene_source "ensembl_havana"; gene_biotype "protein_coding";	chr11	18805908	18806007
chr11	ensembl	transcript	18799186	18818640	gene_id "ENSDARG00000057708"; gene_version "6"; transcript_id "ENSDART00000191610"; transcript_version "1"; gene_name "zgc:175264"; gene_source "ensembl_havana"; gene_biotype "protein_coding"; transcript_name "zgc:175264-203"; transcript_source "ensembl"; transcript_biotype "protein_coding";	chr11	18776992	18777093
chr11	ensembl	transcript	18799186	18818640	gene_id "ENSDARG00000057708"; gene_version "6"; transcript_id "ENSDART00000191610"; transcript_version "1"; gene_name "zgc:175264"; gene_source "ensembl_havana"; gene_biotype "protein_coding"; transcript_name "zgc:175264-203"; transcript_source "ensembl"; transcript_biotype "protein_coding";	chr11	18789612	18789711
chr11	ensembl	transcript	18799186	18818640	gene_id "ENSDARG00000057708"; gene_version "6"; transcript_id "ENSDART00000191610"; transcript_version "1"; gene_name "zgc:175264"; gene_source "ensembl_havana"; gene_biotype "protein_coding"; transcript_name "zgc:175264-203"; transcript_source "ensembl"; transcript_biotype "protein_coding";	chr11	18805908	18806007
chr11	ensembl	exon	18818549	18818640	gene_id "ENSDARG00000057708"; gene_version "6"; transcript_id "ENSDART00000191610"; transcript_version "1"; exon_number "1"; gene_name "zgc:175264"; gene_source "ensembl_havana"; gene_biotype "protein_coding"; transcript_name "zgc:175264-203"; transcript_source "ensembl"; transcript_biotype "protein_coding"; exon_id "ENSDARE00000498629"; exon_version "2";	chr11	18776992	18777093
chr11	ensembl	exon	18818549	18818640	gene_id "ENSDARG00000057708"; gene_version "6"; transcript_id "ENSDART00000191610"; transcript_version "1"; exon_number "1"; gene_name "zgc:175264"; gene_source "ensembl_havana"; gene_biotype "protein_coding"; transcript_name "zgc:175264-203"; transcript_source "ensembl"; transcript_biotype "protein_coding"; exon_id "ENSDARE00000498629"; exon_version "2";	chr11	18789612	18789711
chr11	ensembl	exon	18818549	18818640	gene_id "ENSDARG00000057708"; gene_version "6"; transcript_id "ENSDART00000191610"; transcript_version "1"; exon_number "1"; gene_name "zgc:175264"; gene_source "ensembl_havana"; gene_biotype "protein_coding"; transcript_name "zgc:175264-203"; transcript_source "ensembl"; transcript_biotype "protein_coding"; exon_id "ENSDARE00000498629"; exon_version "2";	chr11	18805908	18806007
chr11	ensembl	exon	18818412	18818468	gene_id "ENSDARG00000057708"; gene_version "6"; transcript_id "ENSDART00000191610"; transcript_version "1"; exon_number "2"; gene_name "zgc:175264"; gene_source "ensembl_havana"; gene_biotype "protein_coding"; transcript_name "zgc:175264-203"; transcript_source "ensembl"; transcript_biotype "protein_coding"; exon_id "ENSDARE00000498628"; exon_version "1";	chr11	18776992	18777093
chr11	ensembl	exon	18818412	18818468	gene_id "ENSDARG00000057708"; gene_version "6"; transcript_id "ENSDART00000191610"; transcript_version "1"; exon_number "2"; gene_name "zgc:175264"; gene_source "ensembl_havana"; gene_biotype "protein_coding"; transcript_name "zgc:175264-203"; transcript_source "ensembl"; transcript_biotype "protein_coding"; exon_id "ENSDARE00000498628"; exon_version "1";	chr11	18789612	18789711
chr11	ensembl	exon	18818412	18818468	gene_id "ENSDARG00000057708"; gene_version "6"; transcript_id "ENSDART00000191610"; transcript_version "1"; exon_number "2"; gene_name "zgc:175264"; gene_source "ensembl_havana"; gene_biotype "protein_coding"; transcript_name "zgc:175264-203"; transcript_source "ensembl"; transcript_biotype "protein_coding"; exon_id "ENSDARE00000498628"; exon_version "1";	chr11	18805908	18806007
chr11	ensembl	exon	18818249	18818318	gene_id "ENSDARG00000057708"; gene_version "6"; transcript_id "ENSDART00000191610"; transcript_version "1"; exon_number "3"; gene_name "zgc:175264"; gene_source "ensembl_havana"; gene_biotype "protein_coding"; transcript_name "zgc:175264-203"; transcript_source "ensembl"; transcript_biotype "protein_coding"; exon_id "ENSDARE00000498627"; exon_version "1";	chr11	18776992	18777093
chr11	ensembl	exon	18818249	18818318	gene_id "ENSDARG00000057708"; gene_version "6"; transcript_id "ENSDART00000191610"; transcript_version "1"; exon_number "3"; gene_name "zgc:175264"; gene_source "ensembl_havana"; gene_biotype "protein_coding"; transcript_name "zgc:175264-203"; transcript_source "ensembl"; transcript_biotype "protein_coding"; exon_id "ENSDARE00000498627"; exon_version "1";	chr11	18789612	18789711
chr11	ensembl	exon	18818249	18818318	gene_id "ENSDARG00000057708"; gene_version "6"; transcript_id "ENSDART00000191610"; transcript_version "1"; exon_number "3"; gene_name "zgc:175264"; gene_source "ensembl_havana"; gene_biotype "protein_coding"; transcript_name "zgc:175264-203"; transcript_source "ensembl"; transcript_biotype "protein_coding"; exon_id "ENSDARE00000498627"; exon_version "1";	chr11	18805908	18806007
chr11	ensembl	exon	18816286	18816444	gene_id "ENSDARG00000057708"; gene_version "6"; transcript_id "ENSDART00000191610"; transcript_version "1"; exon_number "4"; gene_name "zgc:175264"; gene_source "ensembl_havana"; gene_biotype "protein_coding"; transcript_name "zgc:175264-203"; transcript_source "ensembl"; transcript_biotype "protein_coding"; exon_id "ENSDARE00000498626"; exon_version "2";	chr11	18776992	18777093
chr11	ensembl	exon	18816286	18816444	gene_id "ENSDARG00000057708"; gene_version "6"; transcript_id "ENSDART00000191610"; transcript_version "1"; exon_number "4"; gene_name "zgc:175264"; gene_source "ensembl_havana"; gene_biotype "protein_coding"; transcript_name "zgc:175264-203"; transcript_source "ensembl"; transcript_biotype "protein_coding"; exon_id "ENSDARE00000498626"; exon_version "2";	chr11	18789612	18789711
chr11	ensembl	exon	18816286	18816444	gene_id "ENSDARG00000057708"; gene_version "6"; transcript_id "ENSDART00000191610"; transcript_version "1"; exon_number "4"; gene_name "zgc:175264"; gene_source "ensembl_havana"; gene_biotype "protein_coding"; transcript_name "zgc:175264-203"; transcript_source "ensembl"; transcript_biotype "protein_coding"; exon_id "ENSDARE00000498626"; exon_version "2";	chr11	18805908	18806007
chr11	ensembl	exon	18815920	18816100	gene_id "ENSDARG00000057708"; gene_version "6"; transcript_id "ENSDART00000191610"; transcript_version "1"; exon_number "5"; gene_name "zgc:175264"; gene_source "ensembl_havana"; gene_biotype "protein_coding"; transcript_name "zgc:175264-203"; transcript_source "ensembl"; transcript_biotype "protein_coding"; exon_id "ENSDARE00000580456"; exon_version "2";	chr11	18776992	18777093
chr11	ensembl	exon	18815920	18816100	gene_id "ENSDARG00000057708"; gene_version "6"; transcript_id "ENSDART00000191610"; transcript_version "1"; exon_number "5"; gene_name "zgc:175264"; gene_source "ensembl_havana"; gene_biotype "protein_coding"; transcript_name "zgc:175264-203"; transcript_source "ensembl"; transcript_biotype "protein_coding"; exon_id "ENSDARE00000580456"; exon_version "2";	chr11	18789612	18789711
chr11	ensembl	exon	18815920	18816100	gene_id "ENSDARG00000057708"; gene_version "6"; transcript_id "ENSDART00000191610"; transcript_version "1"; exon_number "5"; gene_name "zgc:175264"; gene_source "ensembl_havana"; gene_biotype "protein_coding"; transcript_name "zgc:175264-203"; transcript_source "ensembl"; transcript_biotype "protein_coding"; exon_id "ENSDARE00000580456"; exon_version "2";	chr11	18805908	18806007
chr11	ensembl	exon	18814425	18814548	gene_id "ENSDARG00000057708"; gene_version "6"; transcript_id "ENSDART00000191610"; transcript_version "1"; exon_number "6"; gene_name "zgc:175264"; gene_source "ensembl_havana"; gene_biotype "protein_coding"; transcript_name "zgc:175264-203"; transcript_source "ensembl"; transcript_biotype "protein_coding"; exon_id "ENSDARE00000579991"; exon_version "1";	chr11	18776992	18777093
chr11	ensembl	exon	18814425	18814548	gene_id "ENSDARG00000057708"; gene_version "6"; transcript_id "ENSDART00000191610"; transcript_version "1"; exon_number "6"; gene_name "zgc:175264"; gene_source "ensembl_havana"; gene_biotype "protein_coding"; transcript_name "zgc:175264-203"; transcript_source "ensembl"; transcript_biotype "protein_coding"; exon_id "ENSDARE00000579991"; exon_version "1";	chr11	18789612	18789711
chr11	ensembl	exon	18814425	18814548	gene_id "ENSDARG00000057708"; gene_version "6"; transcript_id "ENSDART00000191610"; transcript_version "1"; exon_number "6"; gene_name "zgc:175264"; gene_source "ensembl_havana"; gene_biotype "protein_coding"; transcript_name "zgc:175264-203"; transcript_source "ensembl"; transcript_biotype "protein_coding"; exon_id "ENSDARE00000579991"; exon_version "1";	chr11	18805908	18806007
chr11	ensembl	exon	18814155	18814340	gene_id "ENSDARG00000057708"; gene_version "6"; transcript_id "ENSDART00000191610"; transcript_version "1"; exon_number "7"; gene_name "zgc:175264"; gene_source "ensembl_havana"; gene_biotype "protein_coding"; transcript_name "zgc:175264-203"; transcript_source "ensembl"; transcript_biotype "protein_coding"; exon_id "ENSDARE00000498623"; exon_version "1";	chr11	18776992	18777093
chr11	ensembl	exon	18814155	18814340	gene_id "ENSDARG00000057708"; gene_version "6"; transcript_id "ENSDART00000191610"; transcript_version "1"; exon_number "7"; gene_name "zgc:175264"; gene_source "ensembl_havana"; gene_biotype "protein_coding"; transcript_name "zgc:175264-203"; transcript_source "ensembl"; transcript_biotype "protein_coding"; exon_id "ENSDARE00000498623"; exon_version "1";	chr11	18789612	18789711
chr11	ensembl	exon	18814155	18814340	gene_id "ENSDARG00000057708"; gene_version "6"; transcript_id "ENSDART00000191610"; transcript_version "1"; exon_number "7"; gene_name "zgc:175264"; gene_source "ensembl_havana"; gene_biotype "protein_coding"; transcript_name "zgc:175264-203"; transcript_source "ensembl"; transcript_biotype "protein_coding"; exon_id "ENSDARE00000498623"; exon_version "1";	chr11	18805908	18806007
chr11	ensembl	exon	18813815	18814075	gene_id "ENSDARG00000057708"; gene_version "6"; transcript_id "ENSDART00000191610"; transcript_version "1"; exon_number "8"; gene_name "zgc:175264"; gene_source "ensembl_havana"; gene_biotype "protein_coding"; transcript_name "zgc:175264-203"; transcript_source "ensembl"; transcript_biotype "protein_coding"; exon_id "ENSDARE00000498622"; exon_version "2";	chr11	18776992	18777093
chr11	ensembl	exon	18813815	18814075	gene_id "ENSDARG00000057708"; gene_version "6"; transcript_id "ENSDART00000191610"; transcript_version "1"; exon_number "8"; gene_name "zgc:175264"; gene_source "ensembl_havana"; gene_biotype "protein_coding"; transcript_name "zgc:175264-203"; transcript_source "ensembl"; transcript_biotype "protein_coding"; exon_id "ENSDARE00000498622"; exon_version "2";	chr11	18789612	18789711
chr11	ensembl	exon	18813815	18814075	gene_id "ENSDARG00000057708"; gene_version "6"; transcript_id "ENSDART00000191610"; transcript_version "1"; exon_number "8"; gene_name "zgc:175264"; gene_source "ensembl_havana"; gene_biotype "protein_coding"; transcript_name "zgc:175264-203"; transcript_source "ensembl"; transcript_biotype "protein_coding"; exon_id "ENSDARE00000498622"; exon_version "2";	chr11	18805908	18806007
chr11	ensembl	exon	18812996	18813124	gene_id "ENSDARG00000057708"; gene_version "6"; transcript_id "ENSDART00000191610"; transcript_version "1"; exon_number "9"; gene_name "zgc:175264"; gene_source "ensembl_havana"; gene_biotype "protein_coding"; transcript_name "zgc:175264-203"; transcript_source "ensembl"; transcript_biotype "protein_coding"; exon_id "ENSDARE00000498621"; exon_version "1";	chr11	18776992	18777093
chr11	ensembl	exon	18812996	18813124	gene_id "ENSDARG00000057708"; gene_version "6"; transcript_id "ENSDART00000191610"; transcript_version "1"; exon_number "9"; gene_name "zgc:175264"; gene_source "ensembl_havana"; gene_biotype "protein_coding"; transcript_name "zgc:175264-203"; transcript_source "ensembl"; transcript_biotype "protein_coding"; exon_id "ENSDARE00000498621"; exon_version "1";	chr11	18789612	18789711
chr11	ensembl	exon	18812996	18813124	gene_id "ENSDARG00000057708"; gene_version "6"; transcript_id "ENSDART00000191610"; transcript_version "1"; exon_number "9"; gene_name "zgc:175264"; gene_source "ensembl_havana"; gene_biotype "protein_coding"; transcript_name "zgc:175264-203"; transcript_source "ensembl"; transcript_biotype "protein_coding"; exon_id "ENSDARE00000498621"; exon_version "1";	chr11	18805908	18806007
chr11	ensembl	exon	18811107	18811367	gene_id "ENSDARG00000057708"; gene_version "6"; transcript_id "ENSDART00000191610"; transcript_version "1"; exon_number "10"; gene_name "zgc:175264"; gene_source "ensembl_havana"; gene_biotype "protein_coding"; transcript_name "zgc:175264-203"; transcript_source "ensembl"; transcript_biotype "protein_coding"; exon_id "ENSDARE00000498620"; exon_version "1";	chr11	18776992	18777093
chr11	ensembl	exon	18811107	18811367	gene_id "ENSDARG00000057708"; gene_version "6"; transcript_id "ENSDART00000191610"; transcript_version "1"; exon_number "10"; gene_name "zgc:175264"; gene_source "ensembl_havana"; gene_biotype "protein_coding"; transcript_name "zgc:175264-203"; transcript_source "ensembl"; transcript_biotype "protein_coding"; exon_id "ENSDARE00000498620"; exon_version "1";	chr11	18789612	18789711
chr11	ensembl	exon	18811107	18811367	gene_id "ENSDARG00000057708"; gene_version "6"; transcript_id "ENSDART00000191610"; transcript_version "1"; exon_number "10"; gene_name "zgc:175264"; gene_source "ensembl_havana"; gene_biotype "protein_coding"; transcript_name "zgc:175264-203"; transcript_source "ensembl"; transcript_biotype "protein_coding"; exon_id "ENSDARE00000498620"; exon_version "1";	chr11	18805908	18806007
chr11	ensembl	exon	18810294	18810425	gene_id "ENSDARG00000057708"; gene_version "6"; transcript_id "ENSDART00000191610"; transcript_version "1"; exon_number "11"; gene_name "zgc:175264"; gene_source "ensembl_havana"; gene_biotype "protein_coding"; transcript_name "zgc:175264-203"; transcript_source "ensembl"; transcript_biotype "protein_coding"; exon_id "ENSDARE00000498619"; exon_version "2";	chr11	18776992	18777093
chr11	ensembl	exon	18810294	18810425	gene_id "ENSDARG00000057708"; gene_version "6"; transcript_id "ENSDART00000191610"; transcript_version "1"; exon_number "11"; gene_name "zgc:175264"; gene_source "ensembl_havana"; gene_biotype "protein_coding"; transcript_name "zgc:175264-203"; transcript_source "ensembl"; transcript_biotype "protein_coding"; exon_id "ENSDARE00000498619"; exon_version "2";	chr11	18789612	18789711
chr11	ensembl	exon	18810294	18810425	gene_id "ENSDARG00000057708"; gene_version "6"; transcript_id "ENSDART00000191610"; transcript_version "1"; exon_number "11"; gene_name "zgc:175264"; gene_source "ensembl_havana"; gene_biotype "protein_coding"; transcript_name "zgc:175264-203"; transcript_source "ensembl"; transcript_biotype "protein_coding"; exon_id "ENSDARE00000498619"; exon_version "2";	chr11	18805908	18806007
chr11	ensembl	exon	18809345	18809431	gene_id "ENSDARG00000057708"; gene_version "6"; transcript_id "ENSDART00000191610"; transcript_version "1"; exon_number "12"; gene_name "zgc:175264"; gene_source "ensembl_havana"; gene_biotype "protein_coding"; transcript_name "zgc:175264-203"; transcript_source "ensembl"; transcript_biotype "protein_coding"; exon_id "ENSDARE00000498618"; exon_version "2";	chr11	18776992	18777093
chr11	ensembl	exon	18809345	18809431	gene_id "ENSDARG00000057708"; gene_version "6"; transcript_id "ENSDART00000191610"; transcript_version "1"; exon_number "12"; gene_name "zgc:175264"; gene_source "ensembl_havana"; gene_biotype "protein_coding"; transcript_name "zgc:175264-203"; transcript_source "ensembl"; transcript_biotype "protein_coding"; exon_id "ENSDARE00000498618"; exon_version "2";	chr11	18789612	18789711
chr11	ensembl	exon	18809345	18809431	gene_id "ENSDARG00000057708"; gene_version "6"; transcript_id "ENSDART00000191610"; transcript_version "1"; exon_number "12"; gene_name "zgc:175264"; gene_source "ensembl_havana"; gene_biotype "protein_coding"; transcript_name "zgc:175264-203"; transcript_source "ensembl"; transcript_biotype "protein_coding"; exon_id "ENSDARE00000498618"; exon_version "2";	chr11	18805908	18806007
chr11	ensembl	exon	18805976	18806131	gene_id "ENSDARG00000057708"; gene_version "6"; transcript_id "ENSDART00000191610"; transcript_version "1"; exon_number "13"; gene_name "zgc:175264"; gene_source "ensembl_havana"; gene_biotype "protein_coding"; transcript_name "zgc:175264-203"; transcript_source "ensembl"; transcript_biotype "protein_coding"; exon_id "ENSDARE00000498617"; exon_version "2";	chr11	18776992	18777093
chr11	ensembl	exon	18805976	18806131	gene_id "ENSDARG00000057708"; gene_version "6"; transcript_id "ENSDART00000191610"; transcript_version "1"; exon_number "13"; gene_name "zgc:175264"; gene_source "ensembl_havana"; gene_biotype "protein_coding"; transcript_name "zgc:175264-203"; transcript_source "ensembl"; transcript_biotype "protein_coding"; exon_id "ENSDARE00000498617"; exon_version "2";	chr11	18789612	18789711
chr11	ensembl	exon	18805976	18806131	gene_id "ENSDARG00000057708"; gene_version "6"; transcript_id "ENSDART00000191610"; transcript_version "1"; exon_number "13"; gene_name "zgc:175264"; gene_source "ensembl_havana"; gene_biotype "protein_coding"; transcript_name "zgc:175264-203"; transcript_source "ensembl"; transcript_biotype "protein_coding"; exon_id "ENSDARE00000498617"; exon_version "2";	chr11	18805908	18806007
chr11	ensembl	exon	18803591	18803686	gene_id "ENSDARG00000057708"; gene_version "6"; transcript_id "ENSDART00000191610"; transcript_version "1"; exon_number "14"; gene_name "zgc:175264"; gene_source "ensembl_havana"; gene_biotype "protein_coding"; transcript_name "zgc:175264-203"; transcript_source "ensembl"; transcript_biotype "protein_coding"; exon_id "ENSDARE00000498616"; exon_version "2";	chr11	18776992	18777093
chr11	ensembl	exon	18803591	18803686	gene_id "ENSDARG00000057708"; gene_version "6"; transcript_id "ENSDART00000191610"; transcript_version "1"; exon_number "14"; gene_name "zgc:175264"; gene_source "ensembl_havana"; gene_biotype "protein_coding"; transcript_name "zgc:175264-203"; transcript_source "ensembl"; transcript_biotype "protein_coding"; exon_id "ENSDARE00000498616"; exon_version "2";	chr11	18789612	18789711
chr11	ensembl	exon	18803591	18803686	gene_id "ENSDARG00000057708"; gene_version "6"; transcript_id "ENSDART00000191610"; transcript_version "1"; exon_number "14"; gene_name "zgc:175264"; gene_source "ensembl_havana"; gene_biotype "protein_coding"; transcript_name "zgc:175264-203"; transcript_source "ensembl"; transcript_biotype "protein_coding"; exon_id "ENSDARE00000498616"; exon_version "2";	chr11	18805908	18806007
chr11	ensembl	exon	18803382	18803507	gene_id "ENSDARG00000057708"; gene_version "6"; transcript_id "ENSDART00000191610"; transcript_version "1"; exon_number "15"; gene_name "zgc:175264"; gene_source "ensembl_havana"; gene_biotype "protein_coding"; transcript_name "zgc:175264-203"; transcript_source "ensembl"; transcript_biotype "protein_coding"; exon_id "ENSDARE00000498615"; exon_version "2";	chr11	18776992	18777093
chr11	ensembl	exon	18803382	18803507	gene_id "ENSDARG00000057708"; gene_version "6"; transcript_id "ENSDART00000191610"; transcript_version "1"; exon_number "15"; gene_name "zgc:175264"; gene_source "ensembl_havana"; gene_biotype "protein_coding"; transcript_name "zgc:175264-203"; transcript_source "ensembl"; transcript_biotype "protein_coding"; exon_id "ENSDARE00000498615"; exon_version "2";	chr11	18789612	18789711
chr11	ensembl	exon	18803382	18803507	gene_id "ENSDARG00000057708"; gene_version "6"; transcript_id "ENSDART00000191610"; transcript_version "1"; exon_number "15"; gene_name "zgc:175264"; gene_source "ensembl_havana"; gene_biotype "protein_coding"; transcript_name "zgc:175264-203"; transcript_source "ensembl"; transcript_biotype "protein_coding"; exon_id "ENSDARE00000498615"; exon_version "2";	chr11	18805908	18806007
chr11	ensembl	exon	18799186	18803135	gene_id "ENSDARG00000057708"; gene_version "6"; transcript_id "ENSDART00000191610"; transcript_version "1"; exon_number "16"; gene_name "zgc:175264"; gene_source "ensembl_havana"; gene_biotype "protein_coding"; transcript_name "zgc:175264-203"; transcript_source "ensembl"; transcript_biotype "protein_coding"; exon_id "ENSDARE00001276994"; exon_version "1";	chr11	18776992	18777093
chr11	ensembl	exon	18799186	18803135	gene_id "ENSDARG00000057708"; gene_version "6"; transcript_id "ENSDART00000191610"; transcript_version "1"; exon_number "16"; gene_name "zgc:175264"; gene_source "ensembl_havana"; gene_biotype "protein_coding"; transcript_name "zgc:175264-203"; transcript_source "ensembl"; transcript_biotype "protein_coding"; exon_id "ENSDARE00001276994"; exon_version "1";	chr11	18789612	18789711
chr11	ensembl	exon	18799186	18803135	gene_id "ENSDARG00000057708"; gene_version "6"; transcript_id "ENSDART00000191610"; transcript_version "1"; exon_number "16"; gene_name "zgc:175264"; gene_source "ensembl_havana"; gene_biotype "protein_coding"; transcript_name "zgc:175264-203"; transcript_source "ensembl"; transcript_biotype "protein_coding"; exon_id "ENSDARE00001276994"; exon_version "1";	chr11	18805908	18806007
chr11	ensembl	five_prime_utr	18818579	18818640	gene_id "ENSDARG00000057708"; gene_version "6"; transcript_id "ENSDART00000191610"; transcript_version "1"; gene_name "zgc:175264"; gene_source "ensembl_havana"; gene_biotype "protein_coding"; transcript_name "zgc:175264-203"; transcript_source "ensembl"; transcript_biotype "protein_coding";	chr11	18776992	18777093
chr11	ensembl	five_prime_utr	18818579	18818640	gene_id "ENSDARG00000057708"; gene_version "6"; transcript_id "ENSDART00000191610"; transcript_version "1"; gene_name "zgc:175264"; gene_source "ensembl_havana"; gene_biotype "protein_coding"; transcript_name "zgc:175264-203"; transcript_source "ensembl"; transcript_biotype "protein_coding";	chr11	18789612	18789711
chr11	ensembl	five_prime_utr	18818579	18818640	gene_id "ENSDARG00000057708"; gene_version "6"; transcript_id "ENSDART00000191610"; transcript_version "1"; gene_name "zgc:175264"; gene_source "ensembl_havana"; gene_biotype "protein_coding"; transcript_name "zgc:175264-203"; transcript_source "ensembl"; transcript_biotype "protein_coding";	chr11	18805908	18806007
chr11	ensembl	three_prime_utr	18799186	18803114	gene_id "ENSDARG00000057708"; gene_version "6"; transcript_id "ENSDART00000191610"; transcript_version "1"; gene_name "zgc:175264"; gene_source "ensembl_havana"; gene_biotype "protein_coding"; transcript_name "zgc:175264-203"; transcript_source "ensembl"; transcript_biotype "protein_coding";	chr11	18776992	18777093
chr11	ensembl	three_prime_utr	18799186	18803114	gene_id "ENSDARG00000057708"; gene_version "6"; transcript_id "ENSDART00000191610"; transcript_version "1"; gene_name "zgc:175264"; gene_source "ensembl_havana"; gene_biotype "protein_coding"; transcript_name "zgc:175264-203"; transcript_source "ensembl"; transcript_biotype "protein_coding";	chr11	18789612	18789711
chr11	ensembl	three_prime_utr	18799186	18803114	gene_id "ENSDARG00000057708"; gene_version "6"; transcript_id "ENSDART00000191610"; transcript_version "1"; gene_name "zgc:175264"; gene_source "ensembl_havana"; gene_biotype "protein_coding"; transcript_name "zgc:175264-203"; transcript_source "ensembl"; transcript_biotype "protein_coding";	chr11	18805908	18806007
chr11	ensembl	transcript	18799186	18818713	gene_id "ENSDARG00000057708"; gene_version "6"; transcript_id "ENSDART00000190055"; transcript_version "1"; gene_name "zgc:175264"; gene_source "ensembl_havana"; gene_biotype "protein_coding"; transcript_name "zgc:175264-202"; transcript_source "ensembl"; transcript_biotype "protein_coding";	chr11	18776992	18777093
chr11	ensembl	transcript	18799186	18818713	gene_id "ENSDARG00000057708"; gene_version "6"; transcript_id "ENSDART00000190055"; transcript_version "1"; gene_name "zgc:175264"; gene_source "ensembl_havana"; gene_biotype "protein_coding"; transcript_name "zgc:175264-202"; transcript_source "ensembl"; transcript_biotype "protein_coding";	chr11	18789612	18789711
chr11	ensembl	transcript	18799186	18818713	gene_id "ENSDARG00000057708"; gene_version "6"; transcript_id "ENSDART00000190055"; transcript_version "1"; gene_name "zgc:175264"; gene_source "ensembl_havana"; gene_biotype "protein_coding"; transcript_name "zgc:175264-202"; transcript_source "ensembl"; transcript_biotype "protein_coding";	chr11	18805908	18806007
chr11	ensembl	exon	18818412	18818713	gene_id "ENSDARG00000057708"; gene_version "6"; transcript_id "ENSDART00000190055"; transcript_version "1"; exon_number "1"; gene_name "zgc:175264"; gene_source "ensembl_havana"; gene_biotype "protein_coding"; transcript_name "zgc:175264-202"; transcript_source "ensembl"; transcript_biotype "protein_coding"; exon_id "ENSDARE00001294338"; exon_version "1";	chr11	18776992	18777093
chr11	ensembl	exon	18818412	18818713	gene_id "ENSDARG00000057708"; gene_version "6"; transcript_id "ENSDART00000190055"; transcript_version "1"; exon_number "1"; gene_name "zgc:175264"; gene_source "ensembl_havana"; gene_biotype "protein_coding"; transcript_name "zgc:175264-202"; transcript_source "ensembl"; transcript_biotype "protein_coding"; exon_id "ENSDARE00001294338"; exon_version "1";	chr11	18789612	18789711
chr11	ensembl	exon	18818412	18818713	gene_id "ENSDARG00000057708"; gene_version "6"; transcript_id "ENSDART00000190055"; transcript_version "1"; exon_number "1"; gene_name "zgc:175264"; gene_source "ensembl_havana"; gene_biotype "protein_coding"; transcript_name "zgc:175264-202"; transcript_source "ensembl"; transcript_biotype "protein_coding"; exon_id "ENSDARE00001294338"; exon_version "1";	chr11	18805908	18806007
chr11	ensembl	exon	18818249	18818318	gene_id "ENSDARG00000057708"; gene_version "6"; transcript_id "ENSDART00000190055"; transcript_version "1"; exon_number "2"; gene_name "zgc:175264"; gene_source "ensembl_havana"; gene_biotype "protein_coding"; transcript_name "zgc:175264-202"; transcript_source "ensembl"; transcript_biotype "protein_coding"; exon_id "ENSDARE00000498627"; exon_version "1";	chr11	18776992	18777093
chr11	ensembl	exon	18818249	18818318	gene_id "ENSDARG00000057708"; gene_version "6"; transcript_id "ENSDART00000190055"; transcript_version "1"; exon_number "2"; gene_name "zgc:175264"; gene_source "ensembl_havana"; gene_biotype "protein_coding"; transcript_name "zgc:175264-202"; transcript_source "ensembl"; transcript_biotype "protein_coding"; exon_id "ENSDARE00000498627"; exon_version "1";	chr11	18789612	18789711
chr11	ensembl	exon	18818249	18818318	gene_id "ENSDARG00000057708"; gene_version "6"; transcript_id "ENSDART00000190055"; transcript_version "1"; exon_number "2"; gene_name "zgc:175264"; gene_source "ensembl_havana"; gene_biotype "protein_coding"; transcript_name "zgc:175264-202"; transcript_source "ensembl"; transcript_biotype "protein_coding"; exon_id "ENSDARE00000498627"; exon_version "1";	chr11	18805908	18806007
chr11	ensembl	exon	18816286	18816444	gene_id "ENSDARG00000057708"; gene_version "6"; transcript_id "ENSDART00000190055"; transcript_version "1"; exon_number "3"; gene_name "zgc:175264"; gene_source "ensembl_havana"; gene_biotype "protein_coding"; transcript_name "zgc:175264-202"; transcript_source "ensembl"; transcript_biotype "protein_coding"; exon_id "ENSDARE00000498626"; exon_version "2";	chr11	18776992	18777093
chr11	ensembl	exon	18816286	18816444	gene_id "ENSDARG00000057708"; gene_version "6"; transcript_id "ENSDART00000190055"; transcript_version "1"; exon_number "3"; gene_name "zgc:175264"; gene_source "ensembl_havana"; gene_biotype "protein_coding"; transcript_name "zgc:175264-202"; transcript_source "ensembl"; transcript_biotype "protein_coding"; exon_id "ENSDARE00000498626"; exon_version "2";	chr11	18789612	18789711
chr11	ensembl	exon	18816286	18816444	gene_id "ENSDARG00000057708"; gene_version "6"; transcript_id "ENSDART00000190055"; transcript_version "1"; exon_number "3"; gene_name "zgc:175264"; gene_source "ensembl_havana"; gene_biotype "protein_coding"; transcript_name "zgc:175264-202"; transcript_source "ensembl"; transcript_biotype "protein_coding"; exon_id "ENSDARE00000498626"; exon_version "2";	chr11	18805908	18806007
chr11	ensembl	exon	18815920	18816100	gene_id "ENSDARG00000057708"; gene_version "6"; transcript_id "ENSDART00000190055"; transcript_version "1"; exon_number "4"; gene_name "zgc:175264"; gene_source "ensembl_havana"; gene_biotype "protein_coding"; transcript_name "zgc:175264-202"; transcript_source "ensembl"; transcript_biotype "protein_coding"; exon_id "ENSDARE00000580456"; exon_version "2";	chr11	18776992	18777093
chr11	ensembl	exon	18815920	18816100	gene_id "ENSDARG00000057708"; gene_version "6"; transcript_id "ENSDART00000190055"; transcript_version "1"; exon_number "4"; gene_name "zgc:175264"; gene_source "ensembl_havana"; gene_biotype "protein_coding"; transcript_name "zgc:175264-202"; transcript_source "ensembl"; transcript_biotype "protein_coding"; exon_id "ENSDARE00000580456"; exon_version "2";	chr11	18789612	18789711
chr11	ensembl	exon	18815920	18816100	gene_id "ENSDARG00000057708"; gene_version "6"; transcript_id "ENSDART00000190055"; transcript_version "1"; exon_number "4"; gene_name "zgc:175264"; gene_source "ensembl_havana"; gene_biotype "protein_coding"; transcript_name "zgc:175264-202"; transcript_source "ensembl"; transcript_biotype "protein_coding"; exon_id "ENSDARE00000580456"; exon_version "2";	chr11	18805908	18806007
chr11	ensembl	exon	18814425	18814548	gene_id "ENSDARG00000057708"; gene_version "6"; transcript_id "ENSDART00000190055"; transcript_version "1"; exon_number "5"; gene_name "zgc:175264"; gene_source "ensembl_havana"; gene_biotype "protein_coding"; transcript_name "zgc:175264-202"; transcript_source "ensembl"; transcript_biotype "protein_coding"; exon_id "ENSDARE00000579991"; exon_version "1";	chr11	18776992	18777093
chr11	ensembl	exon	18814425	18814548	gene_id "ENSDARG00000057708"; gene_version "6"; transcript_id "ENSDART00000190055"; transcript_version "1"; exon_number "5"; gene_name "zgc:175264"; gene_source "ensembl_havana"; gene_biotype "protein_coding"; transcript_name "zgc:175264-202"; transcript_source "ensembl"; transcript_biotype "protein_coding"; exon_id "ENSDARE00000579991"; exon_version "1";	chr11	18789612	18789711
chr11	ensembl	exon	18814425	18814548	gene_id "ENSDARG00000057708"; gene_version "6"; transcript_id "ENSDART00000190055"; transcript_version "1"; exon_number "5"; gene_name "zgc:175264"; gene_source "ensembl_havana"; gene_biotype "protein_coding"; transcript_name "zgc:175264-202"; transcript_source "ensembl"; transcript_biotype "protein_coding"; exon_id "ENSDARE00000579991"; exon_version "1";	chr11	18805908	18806007
chr11	ensembl	exon	18814155	18814340	gene_id "ENSDARG00000057708"; gene_version "6"; transcript_id "ENSDART00000190055"; transcript_version "1"; exon_number "6"; gene_name "zgc:175264"; gene_source "ensembl_havana"; gene_biotype "protein_coding"; transcript_name "zgc:175264-202"; transcript_source "ensembl"; transcript_biotype "protein_coding"; exon_id "ENSDARE00000498623"; exon_version "1";	chr11	18776992	18777093
chr11	ensembl	exon	18814155	18814340	gene_id "ENSDARG00000057708"; gene_version "6"; transcript_id "ENSDART00000190055"; transcript_version "1"; exon_number "6"; gene_name "zgc:175264"; gene_source "ensembl_havana"; gene_biotype "protein_coding"; transcript_name "zgc:175264-202"; transcript_source "ensembl"; transcript_biotype "protein_coding"; exon_id "ENSDARE00000498623"; exon_version "1";	chr11	18789612	18789711
chr11	ensembl	exon	18814155	18814340	gene_id "ENSDARG00000057708"; gene_version "6"; transcript_id "ENSDART00000190055"; transcript_version "1"; exon_number "6"; gene_name "zgc:175264"; gene_source "ensembl_havana"; gene_biotype "protein_coding"; transcript_name "zgc:175264-202"; transcript_source "ensembl"; transcript_biotype "protein_coding"; exon_id "ENSDARE00000498623"; exon_version "1";	chr11	18805908	18806007
chr11	ensembl	exon	18813815	18814075	gene_id "ENSDARG00000057708"; gene_version "6"; transcript_id "ENSDART00000190055"; transcript_version "1"; exon_number "7"; gene_name "zgc:175264"; gene_source "ensembl_havana"; gene_biotype "protein_coding"; transcript_name "zgc:175264-202"; transcript_source "ensembl"; transcript_biotype "protein_coding"; exon_id "ENSDARE00000498622"; exon_version "2";	chr11	18776992	18777093
chr11	ensembl	exon	18813815	18814075	gene_id "ENSDARG00000057708"; gene_version "6"; transcript_id "ENSDART00000190055"; transcript_version "1"; exon_number "7"; gene_name "zgc:175264"; gene_source "ensembl_havana"; gene_biotype "protein_coding"; transcript_name "zgc:175264-202"; transcript_source "ensembl"; transcript_biotype "protein_coding"; exon_id "ENSDARE00000498622"; exon_version "2";	chr11	18789612	18789711
chr11	ensembl	exon	18813815	18814075	gene_id "ENSDARG00000057708"; gene_version "6"; transcript_id "ENSDART00000190055"; transcript_version "1"; exon_number "7"; gene_name "zgc:175264"; gene_source "ensembl_havana"; gene_biotype "protein_coding"; transcript_name "zgc:175264-202"; transcript_source "ensembl"; transcript_biotype "protein_coding"; exon_id "ENSDARE00000498622"; exon_version "2";	chr11	18805908	18806007
chr11	ensembl	exon	18812996	18813124	gene_id "ENSDARG00000057708"; gene_version "6"; transcript_id "ENSDART00000190055"; transcript_version "1"; exon_number "8"; gene_name "zgc:175264"; gene_source "ensembl_havana"; gene_biotype "protein_coding"; transcript_name "zgc:175264-202"; transcript_source "ensembl"; transcript_biotype "protein_coding"; exon_id "ENSDARE00000498621"; exon_version "1";	chr11	18776992	18777093
chr11	ensembl	exon	18812996	18813124	gene_id "ENSDARG00000057708"; gene_version "6"; transcript_id "ENSDART00000190055"; transcript_version "1"; exon_number "8"; gene_name "zgc:175264"; gene_source "ensembl_havana"; gene_biotype "protein_coding"; transcript_name "zgc:175264-202"; transcript_source "ensembl"; transcript_biotype "protein_coding"; exon_id "ENSDARE00000498621"; exon_version "1";	chr11	18789612	18789711
chr11	ensembl	exon	18812996	18813124	gene_id "ENSDARG00000057708"; gene_version "6"; transcript_id "ENSDART00000190055"; transcript_version "1"; exon_number "8"; gene_name "zgc:175264"; gene_source "ensembl_havana"; gene_biotype "protein_coding"; transcript_name "zgc:175264-202"; transcript_source "ensembl"; transcript_biotype "protein_coding"; exon_id "ENSDARE00000498621"; exon_version "1";	chr11	18805908	18806007
chr11	ensembl	exon	18811107	18811367	gene_id "ENSDARG00000057708"; gene_version "6"; transcript_id "ENSDART00000190055"; transcript_version "1"; exon_number "9"; gene_name "zgc:175264"; gene_source "ensembl_havana"; gene_biotype "protein_coding"; transcript_name "zgc:175264-202"; transcript_source "ensembl"; transcript_biotype "protein_coding"; exon_id "ENSDARE00000498620"; exon_version "1";	chr11	18776992	18777093
chr11	ensembl	exon	18811107	18811367	gene_id "ENSDARG00000057708"; gene_version "6"; transcript_id "ENSDART00000190055"; transcript_version "1"; exon_number "9"; gene_name "zgc:175264"; gene_source "ensembl_havana"; gene_biotype "protein_coding"; transcript_name "zgc:175264-202"; transcript_source "ensembl"; transcript_biotype "protein_coding"; exon_id "ENSDARE00000498620"; exon_version "1";	chr11	18789612	18789711
chr11	ensembl	exon	18811107	18811367	gene_id "ENSDARG00000057708"; gene_version "6"; transcript_id "ENSDART00000190055"; transcript_version "1"; exon_number "9"; gene_name "zgc:175264"; gene_source "ensembl_havana"; gene_biotype "protein_coding"; transcript_name "zgc:175264-202"; transcript_source "ensembl"; transcript_biotype "protein_coding"; exon_id "ENSDARE00000498620"; exon_version "1";	chr11	18805908	18806007
chr11	ensembl	exon	18810294	18810425	gene_id "ENSDARG00000057708"; gene_version "6"; transcript_id "ENSDART00000190055"; transcript_version "1"; exon_number "10"; gene_name "zgc:175264"; gene_source "ensembl_havana"; gene_biotype "protein_coding"; transcript_name "zgc:175264-202"; transcript_source "ensembl"; transcript_biotype "protein_coding"; exon_id "ENSDARE00000498619"; exon_version "2";	chr11	18776992	18777093
chr11	ensembl	exon	18810294	18810425	gene_id "ENSDARG00000057708"; gene_version "6"; transcript_id "ENSDART00000190055"; transcript_version "1"; exon_number "10"; gene_name "zgc:175264"; gene_source "ensembl_havana"; gene_biotype "protein_coding"; transcript_name "zgc:175264-202"; transcript_source "ensembl"; transcript_biotype "protein_coding"; exon_id "ENSDARE00000498619"; exon_version "2";	chr11	18789612	18789711
chr11	ensembl	exon	18810294	18810425	gene_id "ENSDARG00000057708"; gene_version "6"; transcript_id "ENSDART00000190055"; transcript_version "1"; exon_number "10"; gene_name "zgc:175264"; gene_source "ensembl_havana"; gene_biotype "protein_coding"; transcript_name "zgc:175264-202"; transcript_source "ensembl"; transcript_biotype "protein_coding"; exon_id "ENSDARE00000498619"; exon_version "2";	chr11	18805908	18806007
chr11	ensembl	exon	18809345	18809431	gene_id "ENSDARG00000057708"; gene_version "6"; transcript_id "ENSDART00000190055"; transcript_version "1"; exon_number "11"; gene_name "zgc:175264"; gene_source "ensembl_havana"; gene_biotype "protein_coding"; transcript_name "zgc:175264-202"; transcript_source "ensembl"; transcript_biotype "protein_coding"; exon_id "ENSDARE00000498618"; exon_version "2";	chr11	18776992	18777093
chr11	ensembl	exon	18809345	18809431	gene_id "ENSDARG00000057708"; gene_version "6"; transcript_id "ENSDART00000190055"; transcript_version "1"; exon_number "11"; gene_name "zgc:175264"; gene_source "ensembl_havana"; gene_biotype "protein_coding"; transcript_name "zgc:175264-202"; transcript_source "ensembl"; transcript_biotype "protein_coding"; exon_id "ENSDARE00000498618"; exon_version "2";	chr11	18789612	18789711
chr11	ensembl	exon	18809345	18809431	gene_id "ENSDARG00000057708"; gene_version "6"; transcript_id "ENSDART00000190055"; transcript_version "1"; exon_number "11"; gene_name "zgc:175264"; gene_source "ensembl_havana"; gene_biotype "protein_coding"; transcript_name "zgc:175264-202"; transcript_source "ensembl"; transcript_biotype "protein_coding"; exon_id "ENSDARE00000498618"; exon_version "2";	chr11	18805908	18806007
chr11	ensembl	exon	18805976	18806131	gene_id "ENSDARG00000057708"; gene_version "6"; transcript_id "ENSDART00000190055"; transcript_version "1"; exon_number "12"; gene_name "zgc:175264"; gene_source "ensembl_havana"; gene_biotype "protein_coding"; transcript_name "zgc:175264-202"; transcript_source "ensembl"; transcript_biotype "protein_coding"; exon_id "ENSDARE00000498617"; exon_version "2";	chr11	18776992	18777093
chr11	ensembl	exon	18805976	18806131	gene_id "ENSDARG00000057708"; gene_version "6"; transcript_id "ENSDART00000190055"; transcript_version "1"; exon_number "12"; gene_name "zgc:175264"; gene_source "ensembl_havana"; gene_biotype "protein_coding"; transcript_name "zgc:175264-202"; transcript_source "ensembl"; transcript_biotype "protein_coding"; exon_id "ENSDARE00000498617"; exon_version "2";	chr11	18789612	18789711
chr11	ensembl	exon	18805976	18806131	gene_id "ENSDARG00000057708"; gene_version "6"; transcript_id "ENSDART00000190055"; transcript_version "1"; exon_number "12"; gene_name "zgc:175264"; gene_source "ensembl_havana"; gene_biotype "protein_coding"; transcript_name "zgc:175264-202"; transcript_source "ensembl"; transcript_biotype "protein_coding"; exon_id "ENSDARE00000498617"; exon_version "2";	chr11	18805908	18806007
chr11	ensembl	exon	18803591	18803686	gene_id "ENSDARG00000057708"; gene_version "6"; transcript_id "ENSDART00000190055"; transcript_version "1"; exon_number "13"; gene_name "zgc:175264"; gene_source "ensembl_havana"; gene_biotype "protein_coding"; transcript_name "zgc:175264-202"; transcript_source "ensembl"; transcript_biotype "protein_coding"; exon_id "ENSDARE00000498616"; exon_version "2";	chr11	18776992	18777093
chr11	ensembl	exon	18803591	18803686	gene_id "ENSDARG00000057708"; gene_version "6"; transcript_id "ENSDART00000190055"; transcript_version "1"; exon_number "13"; gene_name "zgc:175264"; gene_source "ensembl_havana"; gene_biotype "protein_coding"; transcript_name "zgc:175264-202"; transcript_source "ensembl"; transcript_biotype "protein_coding"; exon_id "ENSDARE00000498616"; exon_version "2";	chr11	18789612	18789711
chr11	ensembl	exon	18803591	18803686	gene_id "ENSDARG00000057708"; gene_version "6"; transcript_id "ENSDART00000190055"; transcript_version "1"; exon_number "13"; gene_name "zgc:175264"; gene_source "ensembl_havana"; gene_biotype "protein_coding"; transcript_name "zgc:175264-202"; transcript_source "ensembl"; transcript_biotype "protein_coding"; exon_id "ENSDARE00000498616"; exon_version "2";	chr11	18805908	18806007
chr11	ensembl	exon	18803382	18803507	gene_id "ENSDARG00000057708"; gene_version "6"; transcript_id "ENSDART00000190055"; transcript_version "1"; exon_number "14"; gene_name "zgc:175264"; gene_source "ensembl_havana"; gene_biotype "protein_coding"; transcript_name "zgc:175264-202"; transcript_source "ensembl"; transcript_biotype "protein_coding"; exon_id "ENSDARE00000498615"; exon_version "2";	chr11	18776992	18777093
chr11	ensembl	exon	18803382	18803507	gene_id "ENSDARG00000057708"; gene_version "6"; transcript_id "ENSDART00000190055"; transcript_version "1"; exon_number "14"; gene_name "zgc:175264"; gene_source "ensembl_havana"; gene_biotype "protein_coding"; transcript_name "zgc:175264-202"; transcript_source "ensembl"; transcript_biotype "protein_coding"; exon_id "ENSDARE00000498615"; exon_version "2";	chr11	18789612	18789711
chr11	ensembl	exon	18803382	18803507	gene_id "ENSDARG00000057708"; gene_version "6"; transcript_id "ENSDART00000190055"; transcript_version "1"; exon_number "14"; gene_name "zgc:175264"; gene_source "ensembl_havana"; gene_biotype "protein_coding"; transcript_name "zgc:175264-202"; transcript_source "ensembl"; transcript_biotype "protein_coding"; exon_id "ENSDARE00000498615"; exon_version "2";	chr11	18805908	18806007
chr11	ensembl	exon	18799186	18803135	gene_id "ENSDARG00000057708"; gene_version "6"; transcript_id "ENSDART00000190055"; transcript_version "1"; exon_number "15"; gene_name "zgc:175264"; gene_source "ensembl_havana"; gene_biotype "protein_coding"; transcript_name "zgc:175264-202"; transcript_source "ensembl"; transcript_biotype "protein_coding"; exon_id "ENSDARE00001276994"; exon_version "1";	chr11	18776992	18777093
chr11	ensembl	exon	18799186	18803135	gene_id "ENSDARG00000057708"; gene_version "6"; transcript_id "ENSDART00000190055"; transcript_version "1"; exon_number "15"; gene_name "zgc:175264"; gene_source "ensembl_havana"; gene_biotype "protein_coding"; transcript_name "zgc:175264-202"; transcript_source "ensembl"; transcript_biotype "protein_coding"; exon_id "ENSDARE00001276994"; exon_version "1";	chr11	18789612	18789711
chr11	ensembl	exon	18799186	18803135	gene_id "ENSDARG00000057708"; gene_version "6"; transcript_id "ENSDART00000190055"; transcript_version "1"; exon_number "15"; gene_name "zgc:175264"; gene_source "ensembl_havana"; gene_biotype "protein_coding"; transcript_name "zgc:175264-202"; transcript_source "ensembl"; transcript_biotype "protein_coding"; exon_id "ENSDARE00001276994"; exon_version "1";	chr11	18805908	18806007
chr11	ensembl	five_prime_utr	18818493	18818713	gene_id "ENSDARG00000057708"; gene_version "6"; transcript_id "ENSDART00000190055"; transcript_version "1"; gene_name "zgc:175264"; gene_source "ensembl_havana"; gene_biotype "protein_coding"; transcript_name "zgc:175264-202"; transcript_source "ensembl"; transcript_biotype "protein_coding";	chr11	18776992	18777093
chr11	ensembl	five_prime_utr	18818493	18818713	gene_id "ENSDARG00000057708"; gene_version "6"; transcript_id "ENSDART00000190055"; transcript_version "1"; gene_name "zgc:175264"; gene_source "ensembl_havana"; gene_biotype "protein_coding"; transcript_name "zgc:175264-202"; transcript_source "ensembl"; transcript_biotype "protein_coding";	chr11	18789612	18789711
chr11	ensembl	five_prime_utr	18818493	18818713	gene_id "ENSDARG00000057708"; gene_version "6"; transcript_id "ENSDART00000190055"; transcript_version "1"; gene_name "zgc:175264"; gene_source "ensembl_havana"; gene_biotype "protein_coding"; transcript_name "zgc:175264-202"; transcript_source "ensembl"; transcript_biotype "protein_coding";	chr11	18805908	18806007
chr11	ensembl	three_prime_utr	18799186	18803114	gene_id "ENSDARG00000057708"; gene_version "6"; transcript_id "ENSDART00000190055"; transcript_version "1"; gene_name "zgc:175264"; gene_source "ensembl_havana"; gene_biotype "protein_coding"; transcript_name "zgc:175264-202"; transcript_source "ensembl"; transcript_biotype "protein_coding";	chr11	18776992	18777093
chr11	ensembl	three_prime_utr	18799186	18803114	gene_id "ENSDARG00000057708"; gene_version "6"; transcript_id "ENSDART00000190055"; transcript_version "1"; gene_name "zgc:175264"; gene_source "ensembl_havana"; gene_biotype "protein_coding"; transcript_name "zgc:175264-202"; transcript_source "ensembl"; transcript_biotype "protein_coding";	chr11	18789612	18789711
chr11	ensembl	three_prime_utr	18799186	18803114	gene_id "ENSDARG00000057708"; gene_version "6"; transcript_id "ENSDART00000190055"; transcript_version "1"; gene_name "zgc:175264"; gene_source "ensembl_havana"; gene_biotype "protein_coding"; transcript_name "zgc:175264-202"; transcript_source "ensembl"; transcript_biotype "protein_coding";	chr11	18805908	18806007
chr11	ensembl_havana	transcript	18802302	18819178	gene_id "ENSDARG00000057708"; gene_version "6"; transcript_id "ENSDART00000080355"; transcript_version "5"; gene_name "zgc:175264"; gene_source "ensembl_havana"; gene_biotype "protein_coding"; transcript_name "zgc:175264-201"; transcript_source "ensembl_havana"; transcript_biotype "protein_coding";	chr11	18776992	18777093
chr11	ensembl_havana	transcript	18802302	18819178	gene_id "ENSDARG00000057708"; gene_version "6"; transcript_id "ENSDART00000080355"; transcript_version "5"; gene_name "zgc:175264"; gene_source "ensembl_havana"; gene_biotype "protein_coding"; transcript_name "zgc:175264-201"; transcript_source "ensembl_havana"; transcript_biotype "protein_coding";	chr11	18789612	18789711
chr11	ensembl_havana	transcript	18802302	18819178	gene_id "ENSDARG00000057708"; gene_version "6"; transcript_id "ENSDART00000080355"; transcript_version "5"; gene_name "zgc:175264"; gene_source "ensembl_havana"; gene_biotype "protein_coding"; transcript_name "zgc:175264-201"; transcript_source "ensembl_havana"; transcript_biotype "protein_coding";	chr11	18805908	18806007
chr11	ensembl_havana	exon	18818869	18819178	gene_id "ENSDARG00000057708"; gene_version "6"; transcript_id "ENSDART00000080355"; transcript_version "5"; exon_number "1"; gene_name "zgc:175264"; gene_source "ensembl_havana"; gene_biotype "protein_coding"; transcript_name "zgc:175264-201"; transcript_source "ensembl_havana"; transcript_biotype "protein_coding"; exon_id "ENSDARE00000786674"; exon_version "2";	chr11	18776992	18777093
chr11	ensembl_havana	exon	18818869	18819178	gene_id "ENSDARG00000057708"; gene_version "6"; transcript_id "ENSDART00000080355"; transcript_version "5"; exon_number "1"; gene_name "zgc:175264"; gene_source "ensembl_havana"; gene_biotype "protein_coding"; transcript_name "zgc:175264-201"; transcript_source "ensembl_havana"; transcript_biotype "protein_coding"; exon_id "ENSDARE00000786674"; exon_version "2";	chr11	18789612	18789711
chr11	ensembl_havana	exon	18818869	18819178	gene_id "ENSDARG00000057708"; gene_version "6"; transcript_id "ENSDART00000080355"; transcript_version "5"; exon_number "1"; gene_name "zgc:175264"; gene_source "ensembl_havana"; gene_biotype "protein_coding"; transcript_name "zgc:175264-201"; transcript_source "ensembl_havana"; transcript_biotype "protein_coding"; exon_id "ENSDARE00000786674"; exon_version "2";	chr11	18805908	18806007
chr11	ensembl_havana	exon	18818549	18818640	gene_id "ENSDARG00000057708"; gene_version "6"; transcript_id "ENSDART00000080355"; transcript_version "5"; exon_number "2"; gene_name "zgc:175264"; gene_source "ensembl_havana"; gene_biotype "protein_coding"; transcript_name "zgc:175264-201"; transcript_source "ensembl_havana"; transcript_biotype "protein_coding"; exon_id "ENSDARE00000498629"; exon_version "2";	chr11	18776992	18777093
chr11	ensembl_havana	exon	18818549	18818640	gene_id "ENSDARG00000057708"; gene_version "6"; transcript_id "ENSDART00000080355"; transcript_version "5"; exon_number "2"; gene_name "zgc:175264"; gene_source "ensembl_havana"; gene_biotype "protein_coding"; transcript_name "zgc:175264-201"; transcript_source "ensembl_havana"; transcript_biotype "protein_coding"; exon_id "ENSDARE00000498629"; exon_version "2";	chr11	18789612	18789711
chr11	ensembl_havana	exon	18818549	18818640	gene_id "ENSDARG00000057708"; gene_version "6"; transcript_id "ENSDART00000080355"; transcript_version "5"; exon_number "2"; gene_name "zgc:175264"; gene_source "ensembl_havana"; gene_biotype "protein_coding"; transcript_name "zgc:175264-201"; transcript_source "ensembl_havana"; transcript_biotype "protein_coding"; exon_id "ENSDARE00000498629"; exon_version "2";	chr11	18805908	18806007
chr11	ensembl_havana	exon	18818412	18818468	gene_id "ENSDARG00000057708"; gene_version "6"; transcript_id "ENSDART00000080355"; transcript_version "5"; exon_number "3"; gene_name "zgc:175264"; gene_source "ensembl_havana"; gene_biotype "protein_coding"; transcript_name "zgc:175264-201"; transcript_source "ensembl_havana"; transcript_biotype "protein_coding"; exon_id "ENSDARE00000498628"; exon_version "1";	chr11	18776992	18777093
chr11	ensembl_havana	exon	18818412	18818468	gene_id "ENSDARG00000057708"; gene_version "6"; transcript_id "ENSDART00000080355"; transcript_version "5"; exon_number "3"; gene_name "zgc:175264"; gene_source "ensembl_havana"; gene_biotype "protein_coding"; transcript_name "zgc:175264-201"; transcript_source "ensembl_havana"; transcript_biotype "protein_coding"; exon_id "ENSDARE00000498628"; exon_version "1";	chr11	18789612	18789711
chr11	ensembl_havana	exon	18818412	18818468	gene_id "ENSDARG00000057708"; gene_version "6"; transcript_id "ENSDART00000080355"; transcript_version "5"; exon_number "3"; gene_name "zgc:175264"; gene_source "ensembl_havana"; gene_biotype "protein_coding"; transcript_name "zgc:175264-201"; transcript_source "ensembl_havana"; transcript_biotype "protein_coding"; exon_id "ENSDARE00000498628"; exon_version "1";	chr11	18805908	18806007
chr11	ensembl_havana	exon	18818249	18818318	gene_id "ENSDARG00000057708"; gene_version "6"; transcript_id "ENSDART00000080355"; transcript_version "5"; exon_number "4"; gene_name "zgc:175264"; gene_source "ensembl_havana"; gene_biotype "protein_coding"; transcript_name "zgc:175264-201"; transcript_source "ensembl_havana"; transcript_biotype "protein_coding"; exon_id "ENSDARE00000498627"; exon_version "1";	chr11	18776992	18777093
chr11	ensembl_havana	exon	18818249	18818318	gene_id "ENSDARG00000057708"; gene_version "6"; transcript_id "ENSDART00000080355"; transcript_version "5"; exon_number "4"; gene_name "zgc:175264"; gene_source "ensembl_havana"; gene_biotype "protein_coding"; transcript_name "zgc:175264-201"; transcript_source "ensembl_havana"; transcript_biotype "protein_coding"; exon_id "ENSDARE00000498627"; exon_version "1";	chr11	18789612	18789711
chr11	ensembl_havana	exon	18818249	18818318	gene_id "ENSDARG00000057708"; gene_version "6"; transcript_id "ENSDART00000080355"; transcript_version "5"; exon_number "4"; gene_name "zgc:175264"; gene_source "ensembl_havana"; gene_biotype "protein_coding"; transcript_name "zgc:175264-201"; transcript_source "ensembl_havana"; transcript_biotype "protein_coding"; exon_id "ENSDARE00000498627"; exon_version "1";	chr11	18805908	18806007
chr11	ensembl_havana	exon	18816286	18816444	gene_id "ENSDARG00000057708"; gene_version "6"; transcript_id "ENSDART00000080355"; transcript_version "5"; exon_number "5"; gene_name "zgc:175264"; gene_source "ensembl_havana"; gene_biotype "protein_coding"; transcript_name "zgc:175264-201"; transcript_source "ensembl_havana"; transcript_biotype "protein_coding"; exon_id "ENSDARE00000498626"; exon_version "2";	chr11	18776992	18777093
chr11	ensembl_havana	exon	18816286	18816444	gene_id "ENSDARG00000057708"; gene_version "6"; transcript_id "ENSDART00000080355"; transcript_version "5"; exon_number "5"; gene_name "zgc:175264"; gene_source "ensembl_havana"; gene_biotype "protein_coding"; transcript_name "zgc:175264-201"; transcript_source "ensembl_havana"; transcript_biotype "protein_coding"; exon_id "ENSDARE00000498626"; exon_version "2";	chr11	18789612	18789711
chr11	ensembl_havana	exon	18816286	18816444	gene_id "ENSDARG00000057708"; gene_version "6"; transcript_id "ENSDART00000080355"; transcript_version "5"; exon_number "5"; gene_name "zgc:175264"; gene_source "ensembl_havana"; gene_biotype "protein_coding"; transcript_name "zgc:175264-201"; transcript_source "ensembl_havana"; transcript_biotype "protein_coding"; exon_id "ENSDARE00000498626"; exon_version "2";	chr11	18805908	18806007
chr11	ensembl_havana	exon	18815920	18816100	gene_id "ENSDARG00000057708"; gene_version "6"; transcript_id "ENSDART00000080355"; transcript_version "5"; exon_number "6"; gene_name "zgc:175264"; gene_source "ensembl_havana"; gene_biotype "protein_coding"; transcript_name "zgc:175264-201"; transcript_source "ensembl_havana"; transcript_biotype "protein_coding"; exon_id "ENSDARE00000580456"; exon_version "2";	chr11	18776992	18777093
chr11	ensembl_havana	exon	18815920	18816100	gene_id "ENSDARG00000057708"; gene_version "6"; transcript_id "ENSDART00000080355"; transcript_version "5"; exon_number "6"; gene_name "zgc:175264"; gene_source "ensembl_havana"; gene_biotype "protein_coding"; transcript_name "zgc:175264-201"; transcript_source "ensembl_havana"; transcript_biotype "protein_coding"; exon_id "ENSDARE00000580456"; exon_version "2";	chr11	18789612	18789711
chr11	ensembl_havana	exon	18815920	18816100	gene_id "ENSDARG00000057708"; gene_version "6"; transcript_id "ENSDART00000080355"; transcript_version "5"; exon_number "6"; gene_name "zgc:175264"; gene_source "ensembl_havana"; gene_biotype "protein_coding"; transcript_name "zgc:175264-201"; transcript_source "ensembl_havana"; transcript_biotype "protein_coding"; exon_id "ENSDARE00000580456"; exon_version "2";	chr11	18805908	18806007
chr11	ensembl_havana	exon	18814425	18814548	gene_id "ENSDARG00000057708"; gene_version "6"; transcript_id "ENSDART00000080355"; transcript_version "5"; exon_number "7"; gene_name "zgc:175264"; gene_source "ensembl_havana"; gene_biotype "protein_coding"; transcript_name "zgc:175264-201"; transcript_source "ensembl_havana"; transcript_biotype "protein_coding"; exon_id "ENSDARE00000579991"; exon_version "1";	chr11	18776992	18777093
chr11	ensembl_havana	exon	18814425	18814548	gene_id "ENSDARG00000057708"; gene_version "6"; transcript_id "ENSDART00000080355"; transcript_version "5"; exon_number "7"; gene_name "zgc:175264"; gene_source "ensembl_havana"; gene_biotype "protein_coding"; transcript_name "zgc:175264-201"; transcript_source "ensembl_havana"; transcript_biotype "protein_coding"; exon_id "ENSDARE00000579991"; exon_version "1";	chr11	18789612	18789711
chr11	ensembl_havana	exon	18814425	18814548	gene_id "ENSDARG00000057708"; gene_version "6"; transcript_id "ENSDART00000080355"; transcript_version "5"; exon_number "7"; gene_name "zgc:175264"; gene_source "ensembl_havana"; gene_biotype "protein_coding"; transcript_name "zgc:175264-201"; transcript_source "ensembl_havana"; transcript_biotype "protein_coding"; exon_id "ENSDARE00000579991"; exon_version "1";	chr11	18805908	18806007
chr11	ensembl_havana	exon	18814155	18814340	gene_id "ENSDARG00000057708"; gene_version "6"; transcript_id "ENSDART00000080355"; transcript_version "5"; exon_number "8"; gene_name "zgc:175264"; gene_source "ensembl_havana"; gene_biotype "protein_coding"; transcript_name "zgc:175264-201"; transcript_source "ensembl_havana"; transcript_biotype "protein_coding"; exon_id "ENSDARE00000498623"; exon_version "1";	chr11	18776992	18777093
chr11	ensembl_havana	exon	18814155	18814340	gene_id "ENSDARG00000057708"; gene_version "6"; transcript_id "ENSDART00000080355"; transcript_version "5"; exon_number "8"; gene_name "zgc:175264"; gene_source "ensembl_havana"; gene_biotype "protein_coding"; transcript_name "zgc:175264-201"; transcript_source "ensembl_havana"; transcript_biotype "protein_coding"; exon_id "ENSDARE00000498623"; exon_version "1";	chr11	18789612	18789711
chr11	ensembl_havana	exon	18814155	18814340	gene_id "ENSDARG00000057708"; gene_version "6"; transcript_id "ENSDART00000080355"; transcript_version "5"; exon_number "8"; gene_name "zgc:175264"; gene_source "ensembl_havana"; gene_biotype "protein_coding"; transcript_name "zgc:175264-201"; transcript_source "ensembl_havana"; transcript_biotype "protein_coding"; exon_id "ENSDARE00000498623"; exon_version "1";	chr11	18805908	18806007
chr11	ensembl_havana	exon	18813815	18814075	gene_id "ENSDARG00000057708"; gene_version "6"; transcript_id "ENSDART00000080355"; transcript_version "5"; exon_number "9"; gene_name "zgc:175264"; gene_source "ensembl_havana"; gene_biotype "protein_coding"; transcript_name "zgc:175264-201"; transcript_source "ensembl_havana"; transcript_biotype "protein_coding"; exon_id "ENSDARE00000498622"; exon_version "2";	chr11	18776992	18777093
chr11	ensembl_havana	exon	18813815	18814075	gene_id "ENSDARG00000057708"; gene_version "6"; transcript_id "ENSDART00000080355"; transcript_version "5"; exon_number "9"; gene_name "zgc:175264"; gene_source "ensembl_havana"; gene_biotype "protein_coding"; transcript_name "zgc:175264-201"; transcript_source "ensembl_havana"; transcript_biotype "protein_coding"; exon_id "ENSDARE00000498622"; exon_version "2";	chr11	18789612	18789711
chr11	ensembl_havana	exon	18813815	18814075	gene_id "ENSDARG00000057708"; gene_version "6"; transcript_id "ENSDART00000080355"; transcript_version "5"; exon_number "9"; gene_name "zgc:175264"; gene_source "ensembl_havana"; gene_biotype "protein_coding"; transcript_name "zgc:175264-201"; transcript_source "ensembl_havana"; transcript_biotype "protein_coding"; exon_id "ENSDARE00000498622"; exon_version "2";	chr11	18805908	18806007
chr11	ensembl_havana	exon	18812996	18813124	gene_id "ENSDARG00000057708"; gene_version "6"; transcript_id "ENSDART00000080355"; transcript_version "5"; exon_number "10"; gene_name "zgc:175264"; gene_source "ensembl_havana"; gene_biotype "protein_coding"; transcript_name "zgc:175264-201"; transcript_source "ensembl_havana"; transcript_biotype "protein_coding"; exon_id "ENSDARE00000498621"; exon_version "1";	chr11	18776992	18777093
chr11	ensembl_havana	exon	18812996	18813124	gene_id "ENSDARG00000057708"; gene_version "6"; transcript_id "ENSDART00000080355"; transcript_version "5"; exon_number "10"; gene_name "zgc:175264"; gene_source "ensembl_havana"; gene_biotype "protein_coding"; transcript_name "zgc:175264-201"; transcript_source "ensembl_havana"; transcript_biotype "protein_coding"; exon_id "ENSDARE00000498621"; exon_version "1";	chr11	18789612	18789711
chr11	ensembl_havana	exon	18812996	18813124	gene_id "ENSDARG00000057708"; gene_version "6"; transcript_id "ENSDART00000080355"; transcript_version "5"; exon_number "10"; gene_name "zgc:175264"; gene_source "ensembl_havana"; gene_biotype "protein_coding"; transcript_name "zgc:175264-201"; transcript_source "ensembl_havana"; transcript_biotype "protein_coding"; exon_id "ENSDARE00000498621"; exon_version "1";	chr11	18805908	18806007
chr11	ensembl_havana	exon	18811107	18811367	gene_id "ENSDARG00000057708"; gene_version "6"; transcript_id "ENSDART00000080355"; transcript_version "5"; exon_number "11"; gene_name "zgc:175264"; gene_source "ensembl_havana"; gene_biotype "protein_coding"; transcript_name "zgc:175264-201"; transcript_source "ensembl_havana"; transcript_biotype "protein_coding"; exon_id "ENSDARE00000498620"; exon_version "1";	chr11	18776992	18777093
chr11	ensembl_havana	exon	18811107	18811367	gene_id "ENSDARG00000057708"; gene_version "6"; transcript_id "ENSDART00000080355"; transcript_version "5"; exon_number "11"; gene_name "zgc:175264"; gene_source "ensembl_havana"; gene_biotype "protein_coding"; transcript_name "zgc:175264-201"; transcript_source "ensembl_havana"; transcript_biotype "protein_coding"; exon_id "ENSDARE00000498620"; exon_version "1";	chr11	18789612	18789711
chr11	ensembl_havana	exon	18811107	18811367	gene_id "ENSDARG00000057708"; gene_version "6"; transcript_id "ENSDART00000080355"; transcript_version "5"; exon_number "11"; gene_name "zgc:175264"; gene_source "ensembl_havana"; gene_biotype "protein_coding"; transcript_name "zgc:175264-201"; transcript_source "ensembl_havana"; transcript_biotype "protein_coding"; exon_id "ENSDARE00000498620"; exon_version "1";	chr11	18805908	18806007
chr11	ensembl_havana	exon	18810294	18810425	gene_id "ENSDARG00000057708"; gene_version "6"; transcript_id "ENSDART00000080355"; transcript_version "5"; exon_number "12"; gene_name "zgc:175264"; gene_source "ensembl_havana"; gene_biotype "protein_coding"; transcript_name "zgc:175264-201"; transcript_source "ensembl_havana"; transcript_biotype "protein_coding"; exon_id "ENSDARE00000498619"; exon_version "2";	chr11	18776992	18777093
chr11	ensembl_havana	exon	18810294	18810425	gene_id "ENSDARG00000057708"; gene_version "6"; transcript_id "ENSDART00000080355"; transcript_version "5"; exon_number "12"; gene_name "zgc:175264"; gene_source "ensembl_havana"; gene_biotype "protein_coding"; transcript_name "zgc:175264-201"; transcript_source "ensembl_havana"; transcript_biotype "protein_coding"; exon_id "ENSDARE00000498619"; exon_version "2";	chr11	18789612	18789711
chr11	ensembl_havana	exon	18810294	18810425	gene_id "ENSDARG00000057708"; gene_version "6"; transcript_id "ENSDART00000080355"; transcript_version "5"; exon_number "12"; gene_name "zgc:175264"; gene_source "ensembl_havana"; gene_biotype "protein_coding"; transcript_name "zgc:175264-201"; transcript_source "ensembl_havana"; transcript_biotype "protein_coding"; exon_id "ENSDARE00000498619"; exon_version "2";	chr11	18805908	18806007
chr11	ensembl_havana	exon	18809345	18809431	gene_id "ENSDARG00000057708"; gene_version "6"; transcript_id "ENSDART00000080355"; transcript_version "5"; exon_number "13"; gene_name "zgc:175264"; gene_source "ensembl_havana"; gene_biotype "protein_coding"; transcript_name "zgc:175264-201"; transcript_source "ensembl_havana"; transcript_biotype "protein_coding"; exon_id "ENSDARE00000498618"; exon_version "2";	chr11	18776992	18777093
chr11	ensembl_havana	exon	18809345	18809431	gene_id "ENSDARG00000057708"; gene_version "6"; transcript_id "ENSDART00000080355"; transcript_version "5"; exon_number "13"; gene_name "zgc:175264"; gene_source "ensembl_havana"; gene_biotype "protein_coding"; transcript_name "zgc:175264-201"; transcript_source "ensembl_havana"; transcript_biotype "protein_coding"; exon_id "ENSDARE00000498618"; exon_version "2";	chr11	18789612	18789711
chr11	ensembl_havana	exon	18809345	18809431	gene_id "ENSDARG00000057708"; gene_version "6"; transcript_id "ENSDART00000080355"; transcript_version "5"; exon_number "13"; gene_name "zgc:175264"; gene_source "ensembl_havana"; gene_biotype "protein_coding"; transcript_name "zgc:175264-201"; transcript_source "ensembl_havana"; transcript_biotype "protein_coding"; exon_id "ENSDARE00000498618"; exon_version "2";	chr11	18805908	18806007
chr11	ensembl_havana	exon	18805976	18806131	gene_id "ENSDARG00000057708"; gene_version "6"; transcript_id "ENSDART00000080355"; transcript_version "5"; exon_number "14"; gene_name "zgc:175264"; gene_source "ensembl_havana"; gene_biotype "protein_coding"; transcript_name "zgc:175264-201"; transcript_source "ensembl_havana"; transcript_biotype "protein_coding"; exon_id "ENSDARE00000498617"; exon_version "2";	chr11	18776992	18777093
chr11	ensembl_havana	exon	18805976	18806131	gene_id "ENSDARG00000057708"; gene_version "6"; transcript_id "ENSDART00000080355"; transcript_version "5"; exon_number "14"; gene_name "zgc:175264"; gene_source "ensembl_havana"; gene_biotype "protein_coding"; transcript_name "zgc:175264-201"; transcript_source "ensembl_havana"; transcript_biotype "protein_coding"; exon_id "ENSDARE00000498617"; exon_version "2";	chr11	18789612	18789711
chr11	ensembl_havana	exon	18805976	18806131	gene_id "ENSDARG00000057708"; gene_version "6"; transcript_id "ENSDART00000080355"; transcript_version "5"; exon_number "14"; gene_name "zgc:175264"; gene_source "ensembl_havana"; gene_biotype "protein_coding"; transcript_name "zgc:175264-201"; transcript_source "ensembl_havana"; transcript_biotype "protein_coding"; exon_id "ENSDARE00000498617"; exon_version "2";	chr11	18805908	18806007
chr11	ensembl_havana	exon	18803591	18803686	gene_id "ENSDARG00000057708"; gene_version "6"; transcript_id "ENSDART00000080355"; transcript_version "5"; exon_number "15"; gene_name "zgc:175264"; gene_source "ensembl_havana"; gene_biotype "protein_coding"; transcript_name "zgc:175264-201"; transcript_source "ensembl_havana"; transcript_biotype "protein_coding"; exon_id "ENSDARE00000498616"; exon_version "2";	chr11	18776992	18777093
chr11	ensembl_havana	exon	18803591	18803686	gene_id "ENSDARG00000057708"; gene_version "6"; transcript_id "ENSDART00000080355"; transcript_version "5"; exon_number "15"; gene_name "zgc:175264"; gene_source "ensembl_havana"; gene_biotype "protein_coding"; transcript_name "zgc:175264-201"; transcript_source "ensembl_havana"; transcript_biotype "protein_coding"; exon_id "ENSDARE00000498616"; exon_version "2";	chr11	18789612	18789711
chr11	ensembl_havana	exon	18803591	18803686	gene_id "ENSDARG00000057708"; gene_version "6"; transcript_id "ENSDART00000080355"; transcript_version "5"; exon_number "15"; gene_name "zgc:175264"; gene_source "ensembl_havana"; gene_biotype "protein_coding"; transcript_name "zgc:175264-201"; transcript_source "ensembl_havana"; transcript_biotype "protein_coding"; exon_id "ENSDARE00000498616"; exon_version "2";	chr11	18805908	18806007
chr11	ensembl_havana	exon	18803382	18803507	gene_id "ENSDARG00000057708"; gene_version "6"; transcript_id "ENSDART00000080355"; transcript_version "5"; exon_number "16"; gene_name "zgc:175264"; gene_source "ensembl_havana"; gene_biotype "protein_coding"; transcript_name "zgc:175264-201"; transcript_source "ensembl_havana"; transcript_biotype "protein_coding"; exon_id "ENSDARE00000498615"; exon_version "2";	chr11	18776992	18777093
chr11	ensembl_havana	exon	18803382	18803507	gene_id "ENSDARG00000057708"; gene_version "6"; transcript_id "ENSDART00000080355"; transcript_version "5"; exon_number "16"; gene_name "zgc:175264"; gene_source "ensembl_havana"; gene_biotype "protein_coding"; transcript_name "zgc:175264-201"; transcript_source "ensembl_havana"; transcript_biotype "protein_coding"; exon_id "ENSDARE00000498615"; exon_version "2";	chr11	18789612	18789711
chr11	ensembl_havana	exon	18803382	18803507	gene_id "ENSDARG00000057708"; gene_version "6"; transcript_id "ENSDART00000080355"; transcript_version "5"; exon_number "16"; gene_name "zgc:175264"; gene_source "ensembl_havana"; gene_biotype "protein_coding"; transcript_name "zgc:175264-201"; transcript_source "ensembl_havana"; transcript_biotype "protein_coding"; exon_id "ENSDARE00000498615"; exon_version "2";	chr11	18805908	18806007
chr11	ensembl_havana	exon	18802302	18803135	gene_id "ENSDARG00000057708"; gene_version "6"; transcript_id "ENSDART00000080355"; transcript_version "5"; exon_number "17"; gene_name "zgc:175264"; gene_source "ensembl_havana"; gene_biotype "protein_coding"; transcript_name "zgc:175264-201"; transcript_source "ensembl_havana"; transcript_biotype "protein_coding"; exon_id "ENSDARE00000580573"; exon_version "3";	chr11	18776992	18777093
chr11	ensembl_havana	exon	18802302	18803135	gene_id "ENSDARG00000057708"; gene_version "6"; transcript_id "ENSDART00000080355"; transcript_version "5"; exon_number "17"; gene_name "zgc:175264"; gene_source "ensembl_havana"; gene_biotype "protein_coding"; transcript_name "zgc:175264-201"; transcript_source "ensembl_havana"; transcript_biotype "protein_coding"; exon_id "ENSDARE00000580573"; exon_version "3";	chr11	18789612	18789711
chr11	ensembl_havana	exon	18802302	18803135	gene_id "ENSDARG00000057708"; gene_version "6"; transcript_id "ENSDART00000080355"; transcript_version "5"; exon_number "17"; gene_name "zgc:175264"; gene_source "ensembl_havana"; gene_biotype "protein_coding"; transcript_name "zgc:175264-201"; transcript_source "ensembl_havana"; transcript_biotype "protein_coding"; exon_id "ENSDARE00000580573"; exon_version "3";	chr11	18805908	18806007
chr11	ensembl_havana	five_prime_utr	18818869	18819178	gene_id "ENSDARG00000057708"; gene_version "6"; transcript_id "ENSDART00000080355"; transcript_version "5"; gene_name "zgc:175264"; gene_source "ensembl_havana"; gene_biotype "protein_coding"; transcript_name "zgc:175264-201"; transcript_source "ensembl_havana"; transcript_biotype "protein_coding";	chr11	18776992	18777093
chr11	ensembl_havana	five_prime_utr	18818869	18819178	gene_id "ENSDARG00000057708"; gene_version "6"; transcript_id "ENSDART00000080355"; transcript_version "5"; gene_name "zgc:175264"; gene_source "ensembl_havana"; gene_biotype "protein_coding"; transcript_name "zgc:175264-201"; transcript_source "ensembl_havana"; transcript_biotype "protein_coding";	chr11	18789612	18789711
chr11	ensembl_havana	five_prime_utr	18818869	18819178	gene_id "ENSDARG00000057708"; gene_version "6"; transcript_id "ENSDART00000080355"; transcript_version "5"; gene_name "zgc:175264"; gene_source "ensembl_havana"; gene_biotype "protein_coding"; transcript_name "zgc:175264-201"; transcript_source "ensembl_havana"; transcript_biotype "protein_coding";	chr11	18805908	18806007
chr11	ensembl_havana	five_prime_utr	18818579	18818640	gene_id "ENSDARG00000057708"; gene_version "6"; transcript_id "ENSDART00000080355"; transcript_version "5"; gene_name "zgc:175264"; gene_source "ensembl_havana"; gene_biotype "protein_coding"; transcript_name "zgc:175264-201"; transcript_source "ensembl_havana"; transcript_biotype "protein_coding";	chr11	18776992	18777093
chr11	ensembl_havana	five_prime_utr	18818579	18818640	gene_id "ENSDARG00000057708"; gene_version "6"; transcript_id "ENSDART00000080355"; transcript_version "5"; gene_name "zgc:175264"; gene_source "ensembl_havana"; gene_biotype "protein_coding"; transcript_name "zgc:175264-201"; transcript_source "ensembl_havana"; transcript_biotype "protein_coding";	chr11	18789612	18789711
chr11	ensembl_havana	five_prime_utr	18818579	18818640	gene_id "ENSDARG00000057708"; gene_version "6"; transcript_id "ENSDART00000080355"; transcript_version "5"; gene_name "zgc:175264"; gene_source "ensembl_havana"; gene_biotype "protein_coding"; transcript_name "zgc:175264-201"; transcript_source "ensembl_havana"; transcript_biotype "protein_coding";	chr11	18805908	18806007
chr11	ensembl_havana	three_prime_utr	18802302	18803114	gene_id "ENSDARG00000057708"; gene_version "6"; transcript_id "ENSDART00000080355"; transcript_version "5"; gene_name "zgc:175264"; gene_source "ensembl_havana"; gene_biotype "protein_coding"; transcript_name "zgc:175264-201"; transcript_source "ensembl_havana"; transcript_biotype "protein_coding";	chr11	18776992	18777093
chr11	ensembl_havana	three_prime_utr	18802302	18803114	gene_id "ENSDARG00000057708"; gene_version "6"; transcript_id "ENSDART00000080355"; transcript_version "5"; gene_name "zgc:175264"; gene_source "ensembl_havana"; gene_biotype "protein_coding"; transcript_name "zgc:175264-201"; transcript_source "ensembl_havana"; transcript_biotype "protein_coding";	chr11	18789612	18789711
chr11	ensembl_havana	three_prime_utr	18802302	18803114	gene_id "ENSDARG00000057708"; gene_version "6"; transcript_id "ENSDART00000080355"; transcript_version "5"; gene_name "zgc:175264"; gene_source "ensembl_havana"; gene_biotype "protein_coding"; transcript_name "zgc:175264-201"; transcript_source "ensembl_havana"; transcript_biotype "protein_coding";	chr11	18805908	18806007
chr11	havana	gene	18832913	18833246	gene_id "ENSDARG00000098068"; gene_version "2"; gene_name "CU207354.2"; gene_source "havana"; gene_biotype "lincRNA";	chr11	18789612	18789711
chr11	havana	gene	18832913	18833246	gene_id "ENSDARG00000098068"; gene_version "2"; gene_name "CU207354.2"; gene_source "havana"; gene_biotype "lincRNA";	chr11	18805908	18806007
chr11	havana	transcript	18832913	18833246	gene_id "ENSDARG00000098068"; gene_version "2"; transcript_id "ENSDART00000168115"; transcript_version "2"; gene_name "CU207354.2"; gene_source "havana"; gene_biotype "lincRNA"; transcript_name "CU207354.2-201"; transcript_source "havana"; transcript_biotype "lincRNA";	chr11	18789612	18789711
chr11	havana	transcript	18832913	18833246	gene_id "ENSDARG00000098068"; gene_version "2"; transcript_id "ENSDART00000168115"; transcript_version "2"; gene_name "CU207354.2"; gene_source "havana"; gene_biotype "lincRNA"; transcript_name "CU207354.2-201"; transcript_source "havana"; transcript_biotype "lincRNA";	chr11	18805908	18806007
chr11	havana	exon	18832913	18833246	gene_id "ENSDARG00000098068"; gene_version "2"; transcript_id "ENSDART00000168115"; transcript_version "2"; exon_number "1"; gene_name "CU207354.2"; gene_source "havana"; gene_biotype "lincRNA"; transcript_name "CU207354.2-201"; transcript_source "havana"; transcript_biotype "lincRNA"; exon_id "ENSDARE00001156714"; exon_version "1";	chr11	18789612	18789711
chr11	havana	exon	18832913	18833246	gene_id "ENSDARG00000098068"; gene_version "2"; transcript_id "ENSDART00000168115"; transcript_version "2"; exon_number "1"; gene_name "CU207354.2"; gene_source "havana"; gene_biotype "lincRNA"; transcript_name "CU207354.2-201"; transcript_source "havana"; transcript_biotype "lincRNA"; exon_id "ENSDARE00001156714"; exon_version "1";	chr11	18805908	18806007
chr11	ensembl_havana	gene	18873113	19091767	gene_id "ENSDARG00000003169"; gene_version "11"; gene_name "magi1b"; gene_source "ensembl_havana"; gene_biotype "protein_coding";	chr11	18967875	18967974
chr11	ensembl_havana	gene	18873113	19091767	gene_id "ENSDARG00000003169"; gene_version "11"; gene_name "magi1b"; gene_source "ensembl_havana"; gene_biotype "protein_coding";	chr11	18977348	18977447
chr11	ensembl_havana	gene	18873113	19091767	gene_id "ENSDARG00000003169"; gene_version "11"; gene_name "magi1b"; gene_source "ensembl_havana"; gene_biotype "protein_coding";	chr11	19060351	19060450
chr11	ensembl_havana	transcript	18873113	19085997	gene_id "ENSDARG00000003169"; gene_version "11"; transcript_id "ENSDART00000103969"; transcript_version "6"; gene_name "magi1b"; gene_source "ensembl_havana"; gene_biotype "protein_coding"; transcript_name "magi1b-203"; transcript_source "ensembl_havana"; transcript_biotype "protein_coding";	chr11	18967875	18967974
chr11	ensembl_havana	transcript	18873113	19085997	gene_id "ENSDARG00000003169"; gene_version "11"; transcript_id "ENSDART00000103969"; transcript_version "6"; gene_name "magi1b"; gene_source "ensembl_havana"; gene_biotype "protein_coding"; transcript_name "magi1b-203"; transcript_source "ensembl_havana"; transcript_biotype "protein_coding";	chr11	18977348	18977447
chr11	ensembl_havana	transcript	18873113	19085997	gene_id "ENSDARG00000003169"; gene_version "11"; transcript_id "ENSDART00000103969"; transcript_version "6"; gene_name "magi1b"; gene_source "ensembl_havana"; gene_biotype "protein_coding"; transcript_name "magi1b-203"; transcript_source "ensembl_havana"; transcript_biotype "protein_coding";	chr11	19060351	19060450
chr11	ensembl_havana	exon	18970481	18970597	gene_id "ENSDARG00000003169"; gene_version "11"; transcript_id "ENSDART00000103969"; transcript_version "6"; exon_number "2"; gene_name "magi1b"; gene_source "ensembl_havana"; gene_biotype "protein_coding"; transcript_name "magi1b-203"; transcript_source "ensembl_havana"; transcript_biotype "protein_coding"; exon_id "ENSDARE00000749762"; exon_version "1";	chr11	18967875	18967974
chr11	ensembl_havana	exon	18970481	18970597	gene_id "ENSDARG00000003169"; gene_version "11"; transcript_id "ENSDART00000103969"; transcript_version "6"; exon_number "2"; gene_name "magi1b"; gene_source "ensembl_havana"; gene_biotype "protein_coding"; transcript_name "magi1b-203"; transcript_source "ensembl_havana"; transcript_biotype "protein_coding"; exon_id "ENSDARE00000749762"; exon_version "1";	chr11	18977348	18977447
chr11	ensembl_havana	exon	19013482	19013601	gene_id "ENSDARG00000003169"; gene_version "11"; transcript_id "ENSDART00000103969"; transcript_version "6"; exon_number "3"; gene_name "magi1b"; gene_source "ensembl_havana"; gene_biotype "protein_coding"; transcript_name "magi1b-203"; transcript_source "ensembl_havana"; transcript_biotype "protein_coding"; exon_id "ENSDARE00000749801"; exon_version "1";	chr11	18967875	18967974
chr11	ensembl_havana	exon	19013482	19013601	gene_id "ENSDARG00000003169"; gene_version "11"; transcript_id "ENSDART00000103969"; transcript_version "6"; exon_number "3"; gene_name "magi1b"; gene_source "ensembl_havana"; gene_biotype "protein_coding"; transcript_name "magi1b-203"; transcript_source "ensembl_havana"; transcript_biotype "protein_coding"; exon_id "ENSDARE00000749801"; exon_version "1";	chr11	18977348	18977447
chr11	ensembl_havana	exon	19013482	19013601	gene_id "ENSDARG00000003169"; gene_version "11"; transcript_id "ENSDART00000103969"; transcript_version "6"; exon_number "3"; gene_name "magi1b"; gene_source "ensembl_havana"; gene_biotype "protein_coding"; transcript_name "magi1b-203"; transcript_source "ensembl_havana"; transcript_biotype "protein_coding"; exon_id "ENSDARE00000749801"; exon_version "1";	chr11	19060351	19060450
chr11	ensembl_havana	exon	19019243	19019449	gene_id "ENSDARG00000003169"; gene_version "11"; transcript_id "ENSDART00000103969"; transcript_version "6"; exon_number "4"; gene_name "magi1b"; gene_source "ensembl_havana"; gene_biotype "protein_coding"; transcript_name "magi1b-203"; transcript_source "ensembl_havana"; transcript_biotype "protein_coding"; exon_id "ENSDARE00000498640"; exon_version "1";	chr11	18977348	18977447
chr11	ensembl_havana	exon	19019243	19019449	gene_id "ENSDARG00000003169"; gene_version "11"; transcript_id "ENSDART00000103969"; transcript_version "6"; exon_number "4"; gene_name "magi1b"; gene_source "ensembl_havana"; gene_biotype "protein_coding"; transcript_name "magi1b-203"; transcript_source "ensembl_havana"; transcript_biotype "protein_coding"; exon_id "ENSDARE00000498640"; exon_version "1";	chr11	19060351	19060450
chr11	ensembl_havana	exon	19025018	19025234	gene_id "ENSDARG00000003169"; gene_version "11"; transcript_id "ENSDART00000103969"; transcript_version "6"; exon_number "5"; gene_name "magi1b"; gene_source "ensembl_havana"; gene_biotype "protein_coding"; transcript_name "magi1b-203"; transcript_source "ensembl_havana"; transcript_biotype "protein_coding"; exon_id "ENSDARE00000498639"; exon_version "1";	chr11	18977348	18977447
chr11	ensembl_havana	exon	19025018	19025234	gene_id "ENSDARG00000003169"; gene_version "11"; transcript_id "ENSDART00000103969"; transcript_version "6"; exon_number "5"; gene_name "magi1b"; gene_source "ensembl_havana"; gene_biotype "protein_coding"; transcript_name "magi1b-203"; transcript_source "ensembl_havana"; transcript_biotype "protein_coding"; exon_id "ENSDARE00000498639"; exon_version "1";	chr11	19060351	19060450
chr11	ensembl_havana	exon	19027596	19027678	gene_id "ENSDARG00000003169"; gene_version "11"; transcript_id "ENSDART00000103969"; transcript_version "6"; exon_number "6"; gene_name "magi1b"; gene_source "ensembl_havana"; gene_biotype "protein_coding"; transcript_name "magi1b-203"; transcript_source "ensembl_havana"; transcript_biotype "protein_coding"; exon_id "ENSDARE00000974864"; exon_version "1";	chr11	19060351	19060450
chr11	ensembl_havana	exon	19029596	19029631	gene_id "ENSDARG00000003169"; gene_version "11"; transcript_id "ENSDART00000103969"; transcript_version "6"; exon_number "7"; gene_name "magi1b"; gene_source "ensembl_havana"; gene_biotype "protein_coding"; transcript_name "magi1b-203"; transcript_source "ensembl_havana"; transcript_biotype "protein_coding"; exon_id "ENSDARE00000337616"; exon_version "2";	chr11	19060351	19060450
chr11	ensembl_havana	exon	19037711	19037768	gene_id "ENSDARG00000003169"; gene_version "11"; transcript_id "ENSDART00000103969"; transcript_version "6"; exon_number "8"; gene_name "magi1b"; gene_source "ensembl_havana"; gene_biotype "protein_coding"; transcript_name "magi1b-203"; transcript_source "ensembl_havana"; transcript_biotype "protein_coding"; exon_id "ENSDARE00000969778"; exon_version "1";	chr11	19060351	19060450
chr11	ensembl_havana	exon	19038534	19038619	gene_id "ENSDARG00000003169"; gene_version "11"; transcript_id "ENSDART00000103969"; transcript_version "6"; exon_number "9"; gene_name "magi1b"; gene_source "ensembl_havana"; gene_biotype "protein_coding"; transcript_name "magi1b-203"; transcript_source "ensembl_havana"; transcript_biotype "protein_coding"; exon_id "ENSDARE00000335104"; exon_version "1";	chr11	19060351	19060450
chr11	ensembl_havana	exon	19040030	19040146	gene_id "ENSDARG00000003169"; gene_version "11"; transcript_id "ENSDART00000103969"; transcript_version "6"; exon_number "10"; gene_name "magi1b"; gene_source "ensembl_havana"; gene_biotype "protein_coding"; transcript_name "magi1b-203"; transcript_source "ensembl_havana"; transcript_biotype "protein_coding"; exon_id "ENSDARE00000498637"; exon_version "1";	chr11	19060351	19060450
chr11	ensembl_havana	exon	19041481	19041666	gene_id "ENSDARG00000003169"; gene_version "11"; transcript_id "ENSDART00000103969"; transcript_version "6"; exon_number "11"; gene_name "magi1b"; gene_source "ensembl_havana"; gene_biotype "protein_coding"; transcript_name "magi1b-203"; transcript_source "ensembl_havana"; transcript_biotype "protein_coding"; exon_id "ENSDARE00000498636"; exon_version "1";	chr11	19060351	19060450
chr11	ensembl_havana	exon	19041755	19042390	gene_id "ENSDARG00000003169"; gene_version "11"; transcript_id "ENSDART00000103969"; transcript_version "6"; exon_number "12"; gene_name "magi1b"; gene_source "ensembl_havana"; gene_biotype "protein_coding"; transcript_name "magi1b-203"; transcript_source "ensembl_havana"; transcript_biotype "protein_coding"; exon_id "ENSDARE00000498635"; exon_version "1";	chr11	19060351	19060450
chr11	ensembl_havana	exon	19061004	19061035	gene_id "ENSDARG00000003169"; gene_version "11"; transcript_id "ENSDART00000103969"; transcript_version "6"; exon_number "13"; gene_name "magi1b"; gene_source "ensembl_havana"; gene_biotype "protein_coding"; transcript_name "magi1b-203"; transcript_source "ensembl_havana"; transcript_biotype "protein_coding"; exon_id "ENSDARE00000498634"; exon_version "1";	chr11	19060351	19060450
chr11	ensembl_havana	exon	19062530	19062773	gene_id "ENSDARG00000003169"; gene_version "11"; transcript_id "ENSDART00000103969"; transcript_version "6"; exon_number "14"; gene_name "magi1b"; gene_source "ensembl_havana"; gene_biotype "protein_coding"; transcript_name "magi1b-203"; transcript_source "ensembl_havana"; transcript_biotype "protein_coding"; exon_id "ENSDARE00000316206"; exon_version "2";	chr11	19060351	19060450
chr11	ensembl_havana	exon	19066959	19067050	gene_id "ENSDARG00000003169"; gene_version "11"; transcript_id "ENSDART00000103969"; transcript_version "6"; exon_number "15"; gene_name "magi1b"; gene_source "ensembl_havana"; gene_biotype "protein_coding"; transcript_name "magi1b-203"; transcript_source "ensembl_havana"; transcript_biotype "protein_coding"; exon_id "ENSDARE00000036334"; exon_version "3";	chr11	19060351	19060450
chr11	ensembl_havana	exon	19068380	19068572	gene_id "ENSDARG00000003169"; gene_version "11"; transcript_id "ENSDART00000103969"; transcript_version "6"; exon_number "16"; gene_name "magi1b"; gene_source "ensembl_havana"; gene_biotype "protein_coding"; transcript_name "magi1b-203"; transcript_source "ensembl_havana"; transcript_biotype "protein_coding"; exon_id "ENSDARE00000295071"; exon_version "1";	chr11	19060351	19060450
chr11	ensembl_havana	exon	19072451	19072753	gene_id "ENSDARG00000003169"; gene_version "11"; transcript_id "ENSDART00000103969"; transcript_version "6"; exon_number "17"; gene_name "magi1b"; gene_source "ensembl_havana"; gene_biotype "protein_coding"; transcript_name "magi1b-203"; transcript_source "ensembl_havana"; transcript_biotype "protein_coding"; exon_id "ENSDARE00000299837"; exon_version "1";	chr11	19060351	19060450
chr11	ensembl_havana	exon	19076300	19076503	gene_id "ENSDARG00000003169"; gene_version "11"; transcript_id "ENSDART00000103969"; transcript_version "6"; exon_number "18"; gene_name "magi1b"; gene_source "ensembl_havana"; gene_biotype "protein_coding"; transcript_name "magi1b-203"; transcript_source "ensembl_havana"; transcript_biotype "protein_coding"; exon_id "ENSDARE00000961291"; exon_version "1";	chr11	19060351	19060450
chr11	ensembl_havana	exon	19080401	19080494	gene_id "ENSDARG00000003169"; gene_version "11"; transcript_id "ENSDART00000103969"; transcript_version "6"; exon_number "19"; gene_name "magi1b"; gene_source "ensembl_havana"; gene_biotype "protein_coding"; transcript_name "magi1b-203"; transcript_source "ensembl_havana"; transcript_biotype "protein_coding"; exon_id "ENSDARE00000292160"; exon_version "1";	chr11	19060351	19060450
chr11	ensembl_havana	exon	19081874	19081961	gene_id "ENSDARG00000003169"; gene_version "11"; transcript_id "ENSDART00000103969"; transcript_version "6"; exon_number "20"; gene_name "magi1b"; gene_source "ensembl_havana"; gene_biotype "protein_coding"; transcript_name "magi1b-203"; transcript_source "ensembl_havana"; transcript_biotype "protein_coding"; exon_id "ENSDARE00000498632"; exon_version "1";	chr11	19060351	19060450
chr11	ensembl_havana	exon	19082344	19082487	gene_id "ENSDARG00000003169"; gene_version "11"; transcript_id "ENSDART00000103969"; transcript_version "6"; exon_number "21"; gene_name "magi1b"; gene_source "ensembl_havana"; gene_biotype "protein_coding"; transcript_name "magi1b-203"; transcript_source "ensembl_havana"; transcript_biotype "protein_coding"; exon_id "ENSDARE00000915118"; exon_version "1";	chr11	19060351	19060450
chr11	ensembl_havana	exon	19084571	19085997	gene_id "ENSDARG00000003169"; gene_version "11"; transcript_id "ENSDART00000103969"; transcript_version "6"; exon_number "22"; gene_name "magi1b"; gene_source "ensembl_havana"; gene_biotype "protein_coding"; transcript_name "magi1b-203"; transcript_source "ensembl_havana"; transcript_biotype "protein_coding"; exon_id "ENSDARE00000749768"; exon_version "2";	chr11	19060351	19060450
chr11	ensembl_havana	three_prime_utr	19084760	19085997	gene_id "ENSDARG00000003169"; gene_version "11"; transcript_id "ENSDART00000103969"; transcript_version "6"; gene_name "magi1b"; gene_source "ensembl_havana"; gene_biotype "protein_coding"; transcript_name "magi1b-203"; transcript_source "ensembl_havana"; transcript_biotype "protein_coding";	chr11	19060351	19060450
chr11	ensembl_havana	transcript	18873130	19020045	gene_id "ENSDARG00000003169"; gene_version "11"; transcript_id "ENSDART00000103968"; transcript_version "5"; gene_name "magi1b"; gene_source "ensembl_havana"; gene_biotype "protein_coding"; transcript_name "magi1b-202"; transcript_source "ensembl_havana"; transcript_biotype "protein_coding";	chr11	18967875	18967974
chr11	ensembl_havana	transcript	18873130	19020045	gene_id "ENSDARG00000003169"; gene_version "11"; transcript_id "ENSDART00000103968"; transcript_version "5"; gene_name "magi1b"; gene_source "ensembl_havana"; gene_biotype "protein_coding"; transcript_name "magi1b-202"; transcript_source "ensembl_havana"; transcript_biotype "protein_coding";	chr11	18977348	18977447
chr11	ensembl_havana	transcript	18873130	19020045	gene_id "ENSDARG00000003169"; gene_version "11"; transcript_id "ENSDART00000103968"; transcript_version "5"; gene_name "magi1b"; gene_source "ensembl_havana"; gene_biotype "protein_coding"; transcript_name "magi1b-202"; transcript_source "ensembl_havana"; transcript_biotype "protein_coding";	chr11	19060351	19060450
chr11	ensembl_havana	exon	18970481	18970597	gene_id "ENSDARG00000003169"; gene_version "11"; transcript_id "ENSDART00000103968"; transcript_version "5"; exon_number "2"; gene_name "magi1b"; gene_source "ensembl_havana"; gene_biotype "protein_coding"; transcript_name "magi1b-202"; transcript_source "ensembl_havana"; transcript_biotype "protein_coding"; exon_id "ENSDARE00000749762"; exon_version "1";	chr11	18967875	18967974
chr11	ensembl_havana	exon	18970481	18970597	gene_id "ENSDARG00000003169"; gene_version "11"; transcript_id "ENSDART00000103968"; transcript_version "5"; exon_number "2"; gene_name "magi1b"; gene_source "ensembl_havana"; gene_biotype "protein_coding"; transcript_name "magi1b-202"; transcript_source "ensembl_havana"; transcript_biotype "protein_coding"; exon_id "ENSDARE00000749762"; exon_version "1";	chr11	18977348	18977447
chr11	ensembl_havana	exon	19013482	19013601	gene_id "ENSDARG00000003169"; gene_version "11"; transcript_id "ENSDART00000103968"; transcript_version "5"; exon_number "3"; gene_name "magi1b"; gene_source "ensembl_havana"; gene_biotype "protein_coding"; transcript_name "magi1b-202"; transcript_source "ensembl_havana"; transcript_biotype "protein_coding"; exon_id "ENSDARE00000749801"; exon_version "1";	chr11	18967875	18967974
chr11	ensembl_havana	exon	19013482	19013601	gene_id "ENSDARG00000003169"; gene_version "11"; transcript_id "ENSDART00000103968"; transcript_version "5"; exon_number "3"; gene_name "magi1b"; gene_source "ensembl_havana"; gene_biotype "protein_coding"; transcript_name "magi1b-202"; transcript_source "ensembl_havana"; transcript_biotype "protein_coding"; exon_id "ENSDARE00000749801"; exon_version "1";	chr11	18977348	18977447
chr11	ensembl_havana	exon	19013482	19013601	gene_id "ENSDARG00000003169"; gene_version "11"; transcript_id "ENSDART00000103968"; transcript_version "5"; exon_number "3"; gene_name "magi1b"; gene_source "ensembl_havana"; gene_biotype "protein_coding"; transcript_name "magi1b-202"; transcript_source "ensembl_havana"; transcript_biotype "protein_coding"; exon_id "ENSDARE00000749801"; exon_version "1";	chr11	19060351	19060450
chr11	ensembl_havana	exon	19019243	19019449	gene_id "ENSDARG00000003169"; gene_version "11"; transcript_id "ENSDART00000103968"; transcript_version "5"; exon_number "4"; gene_name "magi1b"; gene_source "ensembl_havana"; gene_biotype "protein_coding"; transcript_name "magi1b-202"; transcript_source "ensembl_havana"; transcript_biotype "protein_coding"; exon_id "ENSDARE00000498640"; exon_version "1";	chr11	18977348	18977447
chr11	ensembl_havana	exon	19019243	19019449	gene_id "ENSDARG00000003169"; gene_version "11"; transcript_id "ENSDART00000103968"; transcript_version "5"; exon_number "4"; gene_name "magi1b"; gene_source "ensembl_havana"; gene_biotype "protein_coding"; transcript_name "magi1b-202"; transcript_source "ensembl_havana"; transcript_biotype "protein_coding"; exon_id "ENSDARE00000498640"; exon_version "1";	chr11	19060351	19060450
chr11	ensembl_havana	exon	19019559	19020045	gene_id "ENSDARG00000003169"; gene_version "11"; transcript_id "ENSDART00000103968"; transcript_version "5"; exon_number "5"; gene_name "magi1b"; gene_source "ensembl_havana"; gene_biotype "protein_coding"; transcript_name "magi1b-202"; transcript_source "ensembl_havana"; transcript_biotype "protein_coding"; exon_id "ENSDARE00000749750"; exon_version "3";	chr11	18977348	18977447
chr11	ensembl_havana	exon	19019559	19020045	gene_id "ENSDARG00000003169"; gene_version "11"; transcript_id "ENSDART00000103968"; transcript_version "5"; exon_number "5"; gene_name "magi1b"; gene_source "ensembl_havana"; gene_biotype "protein_coding"; transcript_name "magi1b-202"; transcript_source "ensembl_havana"; transcript_biotype "protein_coding"; exon_id "ENSDARE00000749750"; exon_version "3";	chr11	19060351	19060450
chr11	ensembl_havana	three_prime_utr	19019699	19020045	gene_id "ENSDARG00000003169"; gene_version "11"; transcript_id "ENSDART00000103968"; transcript_version "5"; gene_name "magi1b"; gene_source "ensembl_havana"; gene_biotype "protein_coding"; transcript_name "magi1b-202"; transcript_source "ensembl_havana"; transcript_biotype "protein_coding";	chr11	18977348	18977447
chr11	ensembl_havana	three_prime_utr	19019699	19020045	gene_id "ENSDARG00000003169"; gene_version "11"; transcript_id "ENSDART00000103968"; transcript_version "5"; gene_name "magi1b"; gene_source "ensembl_havana"; gene_biotype "protein_coding"; transcript_name "magi1b-202"; transcript_source "ensembl_havana"; transcript_biotype "protein_coding";	chr11	19060351	19060450
chr11	ensembl	transcript	18873619	19091767	gene_id "ENSDARG00000003169"; gene_version "11"; transcript_id "ENSDART00000176141"; transcript_version "2"; gene_name "magi1b"; gene_source "ensembl_havana"; gene_biotype "protein_coding"; transcript_name "magi1b-208"; transcript_source "ensembl"; transcript_biotype "protein_coding";	chr11	18967875	18967974
chr11	ensembl	transcript	18873619	19091767	gene_id "ENSDARG00000003169"; gene_version "11"; transcript_id "ENSDART00000176141"; transcript_version "2"; gene_name "magi1b"; gene_source "ensembl_havana"; gene_biotype "protein_coding"; transcript_name "magi1b-208"; transcript_source "ensembl"; transcript_biotype "protein_coding";	chr11	18977348	18977447
chr11	ensembl	transcript	18873619	19091767	gene_id "ENSDARG00000003169"; gene_version "11"; transcript_id "ENSDART00000176141"; transcript_version "2"; gene_name "magi1b"; gene_source "ensembl_havana"; gene_biotype "protein_coding"; transcript_name "magi1b-208"; transcript_source "ensembl"; transcript_biotype "protein_coding";	chr11	19060351	19060450
chr11	ensembl	exon	18970481	18970597	gene_id "ENSDARG00000003169"; gene_version "11"; transcript_id "ENSDART00000176141"; transcript_version "2"; exon_number "2"; gene_name "magi1b"; gene_source "ensembl_havana"; gene_biotype "protein_coding"; transcript_name "magi1b-208"; transcript_source "ensembl"; transcript_biotype "protein_coding"; exon_id "ENSDARE00000749762"; exon_version "1";	chr11	18967875	18967974
chr11	ensembl	exon	18970481	18970597	gene_id "ENSDARG00000003169"; gene_version "11"; transcript_id "ENSDART00000176141"; transcript_version "2"; exon_number "2"; gene_name "magi1b"; gene_source "ensembl_havana"; gene_biotype "protein_coding"; transcript_name "magi1b-208"; transcript_source "ensembl"; transcript_biotype "protein_coding"; exon_id "ENSDARE00000749762"; exon_version "1";	chr11	18977348	18977447
chr11	ensembl	exon	19013482	19013601	gene_id "ENSDARG00000003169"; gene_version "11"; transcript_id "ENSDART00000176141"; transcript_version "2"; exon_number "3"; gene_name "magi1b"; gene_source "ensembl_havana"; gene_biotype "protein_coding"; transcript_name "magi1b-208"; transcript_source "ensembl"; transcript_biotype "protein_coding"; exon_id "ENSDARE00000749801"; exon_version "1";	chr11	18967875	18967974
chr11	ensembl	exon	19013482	19013601	gene_id "ENSDARG00000003169"; gene_version "11"; transcript_id "ENSDART00000176141"; transcript_version "2"; exon_number "3"; gene_name "magi1b"; gene_source "ensembl_havana"; gene_biotype "protein_coding"; transcript_name "magi1b-208"; transcript_source "ensembl"; transcript_biotype "protein_coding"; exon_id "ENSDARE00000749801"; exon_version "1";	chr11	18977348	18977447
chr11	ensembl	exon	19013482	19013601	gene_id "ENSDARG00000003169"; gene_version "11"; transcript_id "ENSDART00000176141"; transcript_version "2"; exon_number "3"; gene_name "magi1b"; gene_source "ensembl_havana"; gene_biotype "protein_coding"; transcript_name "magi1b-208"; transcript_source "ensembl"; transcript_biotype "protein_coding"; exon_id "ENSDARE00000749801"; exon_version "1";	chr11	19060351	19060450
chr11	ensembl	exon	19019243	19019449	gene_id "ENSDARG00000003169"; gene_version "11"; transcript_id "ENSDART00000176141"; transcript_version "2"; exon_number "4"; gene_name "magi1b"; gene_source "ensembl_havana"; gene_biotype "protein_coding"; transcript_name "magi1b-208"; transcript_source "ensembl"; transcript_biotype "protein_coding"; exon_id "ENSDARE00000498640"; exon_version "1";	chr11	18977348	18977447
chr11	ensembl	exon	19019243	19019449	gene_id "ENSDARG00000003169"; gene_version "11"; transcript_id "ENSDART00000176141"; transcript_version "2"; exon_number "4"; gene_name "magi1b"; gene_source "ensembl_havana"; gene_biotype "protein_coding"; transcript_name "magi1b-208"; transcript_source "ensembl"; transcript_biotype "protein_coding"; exon_id "ENSDARE00000498640"; exon_version "1";	chr11	19060351	19060450
chr11	ensembl	exon	19025018	19025234	gene_id "ENSDARG00000003169"; gene_version "11"; transcript_id "ENSDART00000176141"; transcript_version "2"; exon_number "5"; gene_name "magi1b"; gene_source "ensembl_havana"; gene_biotype "protein_coding"; transcript_name "magi1b-208"; transcript_source "ensembl"; transcript_biotype "protein_coding"; exon_id "ENSDARE00000498639"; exon_version "1";	chr11	18977348	18977447
chr11	ensembl	exon	19025018	19025234	gene_id "ENSDARG00000003169"; gene_version "11"; transcript_id "ENSDART00000176141"; transcript_version "2"; exon_number "5"; gene_name "magi1b"; gene_source "ensembl_havana"; gene_biotype "protein_coding"; transcript_name "magi1b-208"; transcript_source "ensembl"; transcript_biotype "protein_coding"; exon_id "ENSDARE00000498639"; exon_version "1";	chr11	19060351	19060450
chr11	ensembl	exon	19027596	19027678	gene_id "ENSDARG00000003169"; gene_version "11"; transcript_id "ENSDART00000176141"; transcript_version "2"; exon_number "6"; gene_name "magi1b"; gene_source "ensembl_havana"; gene_biotype "protein_coding"; transcript_name "magi1b-208"; transcript_source "ensembl"; transcript_biotype "protein_coding"; exon_id "ENSDARE00000974864"; exon_version "1";	chr11	19060351	19060450
chr11	ensembl	exon	19029596	19029631	gene_id "ENSDARG00000003169"; gene_version "11"; transcript_id "ENSDART00000176141"; transcript_version "2"; exon_number "7"; gene_name "magi1b"; gene_source "ensembl_havana"; gene_biotype "protein_coding"; transcript_name "magi1b-208"; transcript_source "ensembl"; transcript_biotype "protein_coding"; exon_id "ENSDARE00000337616"; exon_version "2";	chr11	19060351	19060450
chr11	ensembl	exon	19037711	19037768	gene_id "ENSDARG00000003169"; gene_version "11"; transcript_id "ENSDART00000176141"; transcript_version "2"; exon_number "8"; gene_name "magi1b"; gene_source "ensembl_havana"; gene_biotype "protein_coding"; transcript_name "magi1b-208"; transcript_source "ensembl"; transcript_biotype "protein_coding"; exon_id "ENSDARE00000969778"; exon_version "1";	chr11	19060351	19060450
chr11	ensembl	exon	19038534	19038619	gene_id "ENSDARG00000003169"; gene_version "11"; transcript_id "ENSDART00000176141"; transcript_version "2"; exon_number "9"; gene_name "magi1b"; gene_source "ensembl_havana"; gene_biotype "protein_coding"; transcript_name "magi1b-208"; transcript_source "ensembl"; transcript_biotype "protein_coding"; exon_id "ENSDARE00000335104"; exon_version "1";	chr11	19060351	19060450
chr11	ensembl	exon	19040030	19040146	gene_id "ENSDARG00000003169"; gene_version "11"; transcript_id "ENSDART00000176141"; transcript_version "2"; exon_number "10"; gene_name "magi1b"; gene_source "ensembl_havana"; gene_biotype "protein_coding"; transcript_name "magi1b-208"; transcript_source "ensembl"; transcript_biotype "protein_coding"; exon_id "ENSDARE00000498637"; exon_version "1";	chr11	19060351	19060450
chr11	ensembl	exon	19041481	19041666	gene_id "ENSDARG00000003169"; gene_version "11"; transcript_id "ENSDART00000176141"; transcript_version "2"; exon_number "11"; gene_name "magi1b"; gene_source "ensembl_havana"; gene_biotype "protein_coding"; transcript_name "magi1b-208"; transcript_source "ensembl"; transcript_biotype "protein_coding"; exon_id "ENSDARE00000498636"; exon_version "1";	chr11	19060351	19060450
chr11	ensembl	exon	19041755	19042390	gene_id "ENSDARG00000003169"; gene_version "11"; transcript_id "ENSDART00000176141"; transcript_version "2"; exon_number "12"; gene_name "magi1b"; gene_source "ensembl_havana"; gene_biotype "protein_coding"; transcript_name "magi1b-208"; transcript_source "ensembl"; transcript_biotype "protein_coding"; exon_id "ENSDARE00000498635"; exon_version "1";	chr11	19060351	19060450
chr11	ensembl	exon	19061004	19061035	gene_id "ENSDARG00000003169"; gene_version "11"; transcript_id "ENSDART00000176141"; transcript_version "2"; exon_number "13"; gene_name "magi1b"; gene_source "ensembl_havana"; gene_biotype "protein_coding"; transcript_name "magi1b-208"; transcript_source "ensembl"; transcript_biotype "protein_coding"; exon_id "ENSDARE00000498634"; exon_version "1";	chr11	19060351	19060450
chr11	ensembl	exon	19062530	19062773	gene_id "ENSDARG00000003169"; gene_version "11"; transcript_id "ENSDART00000176141"; transcript_version "2"; exon_number "14"; gene_name "magi1b"; gene_source "ensembl_havana"; gene_biotype "protein_coding"; transcript_name "magi1b-208"; transcript_source "ensembl"; transcript_biotype "protein_coding"; exon_id "ENSDARE00000316206"; exon_version "2";	chr11	19060351	19060450
chr11	ensembl	exon	19066959	19067050	gene_id "ENSDARG00000003169"; gene_version "11"; transcript_id "ENSDART00000176141"; transcript_version "2"; exon_number "15"; gene_name "magi1b"; gene_source "ensembl_havana"; gene_biotype "protein_coding"; transcript_name "magi1b-208"; transcript_source "ensembl"; transcript_biotype "protein_coding"; exon_id "ENSDARE00000036334"; exon_version "3";	chr11	19060351	19060450
chr11	ensembl	exon	19068380	19068572	gene_id "ENSDARG00000003169"; gene_version "11"; transcript_id "ENSDART00000176141"; transcript_version "2"; exon_number "16"; gene_name "magi1b"; gene_source "ensembl_havana"; gene_biotype "protein_coding"; transcript_name "magi1b-208"; transcript_source "ensembl"; transcript_biotype "protein_coding"; exon_id "ENSDARE00000295071"; exon_version "1";	chr11	19060351	19060450
chr11	ensembl	exon	19072451	19072753	gene_id "ENSDARG00000003169"; gene_version "11"; transcript_id "ENSDART00000176141"; transcript_version "2"; exon_number "17"; gene_name "magi1b"; gene_source "ensembl_havana"; gene_biotype "protein_coding"; transcript_name "magi1b-208"; transcript_source "ensembl"; transcript_biotype "protein_coding"; exon_id "ENSDARE00000299837"; exon_version "1";	chr11	19060351	19060450
chr11	ensembl	exon	19076300	19076503	gene_id "ENSDARG00000003169"; gene_version "11"; transcript_id "ENSDART00000176141"; transcript_version "2"; exon_number "18"; gene_name "magi1b"; gene_source "ensembl_havana"; gene_biotype "protein_coding"; transcript_name "magi1b-208"; transcript_source "ensembl"; transcript_biotype "protein_coding"; exon_id "ENSDARE00000961291"; exon_version "1";	chr11	19060351	19060450
chr11	ensembl	exon	19080401	19080494	gene_id "ENSDARG00000003169"; gene_version "11"; transcript_id "ENSDART00000176141"; transcript_version "2"; exon_number "19"; gene_name "magi1b"; gene_source "ensembl_havana"; gene_biotype "protein_coding"; transcript_name "magi1b-208"; transcript_source "ensembl"; transcript_biotype "protein_coding"; exon_id "ENSDARE00000292160"; exon_version "1";	chr11	19060351	19060450
chr11	ensembl	exon	19081874	19081961	gene_id "ENSDARG00000003169"; gene_version "11"; transcript_id "ENSDART00000176141"; transcript_version "2"; exon_number "20"; gene_name "magi1b"; gene_source "ensembl_havana"; gene_biotype "protein_coding"; transcript_name "magi1b-208"; transcript_source "ensembl"; transcript_biotype "protein_coding"; exon_id "ENSDARE00000498632"; exon_version "1";	chr11	19060351	19060450
chr11	ensembl	exon	19082344	19082487	gene_id "ENSDARG00000003169"; gene_version "11"; transcript_id "ENSDART00000176141"; transcript_version "2"; exon_number "21"; gene_name "magi1b"; gene_source "ensembl_havana"; gene_biotype "protein_coding"; transcript_name "magi1b-208"; transcript_source "ensembl"; transcript_biotype "protein_coding"; exon_id "ENSDARE00000915118"; exon_version "1";	chr11	19060351	19060450
chr11	ensembl	exon	19084571	19084709	gene_id "ENSDARG00000003169"; gene_version "11"; transcript_id "ENSDART00000176141"; transcript_version "2"; exon_number "22"; gene_name "magi1b"; gene_source "ensembl_havana"; gene_biotype "protein_coding"; transcript_name "magi1b-208"; transcript_source "ensembl"; transcript_biotype "protein_coding"; exon_id "ENSDARE00000936817"; exon_version "1";	chr11	19060351	19060450
chr11	ensembl	exon	19086102	19086181	gene_id "ENSDARG00000003169"; gene_version "11"; transcript_id "ENSDART00000176141"; transcript_version "2"; exon_number "23"; gene_name "magi1b"; gene_source "ensembl_havana"; gene_biotype "protein_coding"; transcript_name "magi1b-208"; transcript_source "ensembl"; transcript_biotype "protein_coding"; exon_id "ENSDARE00000930886"; exon_version "1";	chr11	19060351	19060450
chr11	ensembl	exon	19088983	19091767	gene_id "ENSDARG00000003169"; gene_version "11"; transcript_id "ENSDART00000176141"; transcript_version "2"; exon_number "24"; gene_name "magi1b"; gene_source "ensembl_havana"; gene_biotype "protein_coding"; transcript_name "magi1b-208"; transcript_source "ensembl"; transcript_biotype "protein_coding"; exon_id "ENSDARE00001242695"; exon_version "1";	chr11	19060351	19060450
chr11	ensembl	three_prime_utr	19089040	19091767	gene_id "ENSDARG00000003169"; gene_version "11"; transcript_id "ENSDART00000176141"; transcript_version "2"; gene_name "magi1b"; gene_source "ensembl_havana"; gene_biotype "protein_coding"; transcript_name "magi1b-208"; transcript_source "ensembl"; transcript_biotype "protein_coding";	chr11	19060351	19060450
chr11	havana	transcript	19060079	19072529	gene_id "ENSDARG00000003169"; gene_version "11"; transcript_id "ENSDART00000158123"; transcript_version "2"; gene_name "magi1b"; gene_source "ensembl_havana"; gene_biotype "protein_coding"; transcript_name "magi1b-204"; transcript_source "havana"; transcript_biotype "protein_coding"; tag "cds_end_NF"; tag "mRNA_end_NF";	chr11	19060351	19060450
chr11	havana	exon	19060079	19060337	gene_id "ENSDARG00000003169"; gene_version "11"; transcript_id "ENSDART00000158123"; transcript_version "2"; exon_number "1"; gene_name "magi1b"; gene_source "ensembl_havana"; gene_biotype "protein_coding"; transcript_name "magi1b-204"; transcript_source "havana"; transcript_biotype "protein_coding"; exon_id "ENSDARE00001223609"; exon_version "1"; tag "cds_end_NF"; tag "mRNA_end_NF";	chr11	19060351	19060450
chr11	havana	exon	19061004	19061035	gene_id "ENSDARG00000003169"; gene_version "11"; transcript_id "ENSDART00000158123"; transcript_version "2"; exon_number "2"; gene_name "magi1b"; gene_source "ensembl_havana"; gene_biotype "protein_coding"; transcript_name "magi1b-204"; transcript_source "havana"; transcript_biotype "protein_coding"; exon_id "ENSDARE00000498634"; exon_version "1"; tag "cds_end_NF"; tag "mRNA_end_NF";	chr11	19060351	19060450
chr11	havana	exon	19062530	19062773	gene_id "ENSDARG00000003169"; gene_version "11"; transcript_id "ENSDART00000158123"; transcript_version "2"; exon_number "3"; gene_name "magi1b"; gene_source "ensembl_havana"; gene_biotype "protein_coding"; transcript_name "magi1b-204"; transcript_source "havana"; transcript_biotype "protein_coding"; exon_id "ENSDARE00000316206"; exon_version "2"; tag "cds_end_NF"; tag "mRNA_end_NF";	chr11	19060351	19060450
chr11	havana	exon	19066959	19067050	gene_id "ENSDARG00000003169"; gene_version "11"; transcript_id "ENSDART00000158123"; transcript_version "2"; exon_number "4"; gene_name "magi1b"; gene_source "ensembl_havana"; gene_biotype "protein_coding"; transcript_name "magi1b-204"; transcript_source "havana"; transcript_biotype "protein_coding"; exon_id "ENSDARE00000036334"; exon_version "3"; tag "cds_end_NF"; tag "mRNA_end_NF";	chr11	19060351	19060450
chr11	havana	exon	19068380	19068572	gene_id "ENSDARG00000003169"; gene_version "11"; transcript_id "ENSDART00000158123"; transcript_version "2"; exon_number "5"; gene_name "magi1b"; gene_source "ensembl_havana"; gene_biotype "protein_coding"; transcript_name "magi1b-204"; transcript_source "havana"; transcript_biotype "protein_coding"; exon_id "ENSDARE00000295071"; exon_version "1"; tag "cds_end_NF"; tag "mRNA_end_NF";	chr11	19060351	19060450
chr11	havana	exon	19072451	19072529	gene_id "ENSDARG00000003169"; gene_version "11"; transcript_id "ENSDART00000158123"; transcript_version "2"; exon_number "6"; gene_name "magi1b"; gene_source "ensembl_havana"; gene_biotype "protein_coding"; transcript_name "magi1b-204"; transcript_source "havana"; transcript_biotype "protein_coding"; exon_id "ENSDARE00001177575"; exon_version "1"; tag "cds_end_NF"; tag "mRNA_end_NF";	chr11	19060351	19060450
chr11	havana	five_prime_utr	19060079	19060279	gene_id "ENSDARG00000003169"; gene_version "11"; transcript_id "ENSDART00000158123"; transcript_version "2"; gene_name "magi1b"; gene_source "ensembl_havana"; gene_biotype "protein_coding"; transcript_name "magi1b-204"; transcript_source "havana"; transcript_biotype "protein_coding"; tag "cds_end_NF"; tag "mRNA_end_NF";	chr11	19060351	19060450
chr11	havana	transcript	19060099	19090812	gene_id "ENSDARG00000003169"; gene_version "11"; transcript_id "ENSDART00000163006"; transcript_version "2"; gene_name "magi1b"; gene_source "ensembl_havana"; gene_biotype "protein_coding"; transcript_name "magi1b-205"; transcript_source "havana"; transcript_biotype "processed_transcript";	chr11	19060351	19060450
chr11	havana	exon	19060099	19060165	gene_id "ENSDARG00000003169"; gene_version "11"; transcript_id "ENSDART00000163006"; transcript_version "2"; exon_number "1"; gene_name "magi1b"; gene_source "ensembl_havana"; gene_biotype "protein_coding"; transcript_name "magi1b-205"; transcript_source "havana"; transcript_biotype "processed_transcript"; exon_id "ENSDARE00001164957"; exon_version "1";	chr11	19060351	19060450
chr11	havana	exon	19089383	19090812	gene_id "ENSDARG00000003169"; gene_version "11"; transcript_id "ENSDART00000163006"; transcript_version "2"; exon_number "2"; gene_name "magi1b"; gene_source "ensembl_havana"; gene_biotype "protein_coding"; transcript_name "magi1b-205"; transcript_source "havana"; transcript_biotype "processed_transcript"; exon_id "ENSDARE00000968100"; exon_version "2";	chr11	19060351	19060450
chr11	havana	transcript	19060278	19068434	gene_id "ENSDARG00000003169"; gene_version "11"; transcript_id "ENSDART00000164294"; transcript_version "2"; gene_name "magi1b"; gene_source "ensembl_havana"; gene_biotype "protein_coding"; transcript_name "magi1b-206"; transcript_source "havana"; transcript_biotype "protein_coding"; tag "cds_end_NF"; tag "cds_start_NF"; tag "mRNA_end_NF"; tag "mRNA_start_NF";	chr11	19060351	19060450
chr11	havana	exon	19060278	19060401	gene_id "ENSDARG00000003169"; gene_version "11"; transcript_id "ENSDART00000164294"; transcript_version "2"; exon_number "1"; gene_name "magi1b"; gene_source "ensembl_havana"; gene_biotype "protein_coding"; transcript_name "magi1b-206"; transcript_source "havana"; transcript_biotype "protein_coding"; exon_id "ENSDARE00001211011"; exon_version "1"; tag "cds_end_NF"; tag "cds_start_NF"; tag "mRNA_end_NF"; tag "mRNA_start_NF";	chr11	19060351	19060450
chr11	havana	exon	19061004	19061035	gene_id "ENSDARG00000003169"; gene_version "11"; transcript_id "ENSDART00000164294"; transcript_version "2"; exon_number "2"; gene_name "magi1b"; gene_source "ensembl_havana"; gene_biotype "protein_coding"; transcript_name "magi1b-206"; transcript_source "havana"; transcript_biotype "protein_coding"; exon_id "ENSDARE00000498634"; exon_version "1"; tag "cds_end_NF"; tag "cds_start_NF"; tag "mRNA_end_NF"; tag "mRNA_start_NF";	chr11	19060351	19060450
chr11	havana	exon	19062530	19062773	gene_id "ENSDARG00000003169"; gene_version "11"; transcript_id "ENSDART00000164294"; transcript_version "2"; exon_number "3"; gene_name "magi1b"; gene_source "ensembl_havana"; gene_biotype "protein_coding"; transcript_name "magi1b-206"; transcript_source "havana"; transcript_biotype "protein_coding"; exon_id "ENSDARE00000316206"; exon_version "2"; tag "cds_end_NF"; tag "cds_start_NF"; tag "mRNA_end_NF"; tag "mRNA_start_NF";	chr11	19060351	19060450
chr11	havana	exon	19066959	19067050	gene_id "ENSDARG00000003169"; gene_version "11"; transcript_id "ENSDART00000164294"; transcript_version "2"; exon_number "4"; gene_name "magi1b"; gene_source "ensembl_havana"; gene_biotype "protein_coding"; transcript_name "magi1b-206"; transcript_source "havana"; transcript_biotype "protein_coding"; exon_id "ENSDARE00000036334"; exon_version "3"; tag "cds_end_NF"; tag "cds_start_NF"; tag "mRNA_end_NF"; tag "mRNA_start_NF";	chr11	19060351	19060450
chr11	havana	exon	19068380	19068434	gene_id "ENSDARG00000003169"; gene_version "11"; transcript_id "ENSDART00000164294"; transcript_version "2"; exon_number "5"; gene_name "magi1b"; gene_source "ensembl_havana"; gene_biotype "protein_coding"; transcript_name "magi1b-206"; transcript_source "havana"; transcript_biotype "protein_coding"; exon_id "ENSDARE00001192861"; exon_version "1"; tag "cds_end_NF"; tag "cds_start_NF"; tag "mRNA_end_NF"; tag "mRNA_start_NF";	chr11	19060351	19060450
chr11	havana	transcript	19068442	19076494	gene_id "ENSDARG00000003169"; gene_version "11"; transcript_id "ENSDART00000171766"; transcript_version "2"; gene_name "magi1b"; gene_source "ensembl_havana"; gene_biotype "protein_coding"; transcript_name "magi1b-207"; transcript_source "havana"; transcript_biotype "protein_coding"; tag "cds_end_NF"; tag "cds_start_NF"; tag "mRNA_end_NF"; tag "mRNA_start_NF";	chr11	19060351	19060450
chr11	havana	exon	19068442	19068572	gene_id "ENSDARG00000003169"; gene_version "11"; transcript_id "ENSDART00000171766"; transcript_version "2"; exon_number "1"; gene_name "magi1b"; gene_source "ensembl_havana"; gene_biotype "protein_coding"; transcript_name "magi1b-207"; transcript_source "havana"; transcript_biotype "protein_coding"; exon_id "ENSDARE00001201236"; exon_version "1"; tag "cds_end_NF"; tag "cds_start_NF"; tag "mRNA_end_NF"; tag "mRNA_start_NF";	chr11	19060351	19060450
chr11	havana	exon	19072451	19072753	gene_id "ENSDARG00000003169"; gene_version "11"; transcript_id "ENSDART00000171766"; transcript_version "2"; exon_number "2"; gene_name "magi1b"; gene_source "ensembl_havana"; gene_biotype "protein_coding"; transcript_name "magi1b-207"; transcript_source "havana"; transcript_biotype "protein_coding"; exon_id "ENSDARE00000299837"; exon_version "1"; tag "cds_end_NF"; tag "cds_start_NF"; tag "mRNA_end_NF"; tag "mRNA_start_NF";	chr11	19060351	19060450
chr11	havana	exon	19076336	19076494	gene_id "ENSDARG00000003169"; gene_version "11"; transcript_id "ENSDART00000171766"; transcript_version "2"; exon_number "3"; gene_name "magi1b"; gene_source "ensembl_havana"; gene_biotype "protein_coding"; transcript_name "magi1b-207"; transcript_source "havana"; transcript_biotype "protein_coding"; exon_id "ENSDARE00001181692"; exon_version "1"; tag "cds_end_NF"; tag "cds_start_NF"; tag "mRNA_end_NF"; tag "mRNA_start_NF";	chr11	19060351	19060450
chr11	havana	transcript	19080400	19089514	gene_id "ENSDARG00000003169"; gene_version "11"; transcript_id "ENSDART00000044423"; transcript_version "7"; gene_name "magi1b"; gene_source "ensembl_havana"; gene_biotype "protein_coding"; transcript_name "magi1b-201"; transcript_source "havana"; transcript_biotype "protein_coding"; tag "cds_start_NF"; tag "mRNA_start_NF";	chr11	19060351	19060450
chr11	havana	exon	19080400	19080494	gene_id "ENSDARG00000003169"; gene_version "11"; transcript_id "ENSDART00000044423"; transcript_version "7"; exon_number "1"; gene_name "magi1b"; gene_source "ensembl_havana"; gene_biotype "protein_coding"; transcript_name "magi1b-201"; transcript_source "havana"; transcript_biotype "protein_coding"; exon_id "ENSDARE00001220628"; exon_version "1"; tag "cds_start_NF"; tag "mRNA_start_NF";	chr11	19060351	19060450
chr11	havana	exon	19081874	19081961	gene_id "ENSDARG00000003169"; gene_version "11"; transcript_id "ENSDART00000044423"; transcript_version "7"; exon_number "2"; gene_name "magi1b"; gene_source "ensembl_havana"; gene_biotype "protein_coding"; transcript_name "magi1b-201"; transcript_source "havana"; transcript_biotype "protein_coding"; exon_id "ENSDARE00000498632"; exon_version "1"; tag "cds_start_NF"; tag "mRNA_start_NF";	chr11	19060351	19060450
chr11	havana	exon	19082344	19082487	gene_id "ENSDARG00000003169"; gene_version "11"; transcript_id "ENSDART00000044423"; transcript_version "7"; exon_number "3"; gene_name "magi1b"; gene_source "ensembl_havana"; gene_biotype "protein_coding"; transcript_name "magi1b-201"; transcript_source "havana"; transcript_biotype "protein_coding"; exon_id "ENSDARE00000915118"; exon_version "1"; tag "cds_start_NF"; tag "mRNA_start_NF";	chr11	19060351	19060450
chr11	havana	exon	19084571	19084709	gene_id "ENSDARG00000003169"; gene_version "11"; transcript_id "ENSDART00000044423"; transcript_version "7"; exon_number "4"; gene_name "magi1b"; gene_source "ensembl_havana"; gene_biotype "protein_coding"; transcript_name "magi1b-201"; transcript_source "havana"; transcript_biotype "protein_coding"; exon_id "ENSDARE00000936817"; exon_version "1"; tag "cds_start_NF"; tag "mRNA_start_NF";	chr11	19060351	19060450
chr11	havana	exon	19086102	19086181	gene_id "ENSDARG00000003169"; gene_version "11"; transcript_id "ENSDART00000044423"; transcript_version "7"; exon_number "5"; gene_name "magi1b"; gene_source "ensembl_havana"; gene_biotype "protein_coding"; transcript_name "magi1b-201"; transcript_source "havana"; transcript_biotype "protein_coding"; exon_id "ENSDARE00000930886"; exon_version "1"; tag "cds_start_NF"; tag "mRNA_start_NF";	chr11	19060351	19060450
chr11	havana	exon	19088983	19089514	gene_id "ENSDARG00000003169"; gene_version "11"; transcript_id "ENSDART00000044423"; transcript_version "7"; exon_number "6"; gene_name "magi1b"; gene_source "ensembl_havana"; gene_biotype "protein_coding"; transcript_name "magi1b-201"; transcript_source "havana"; transcript_biotype "protein_coding"; exon_id "ENSDARE00001162747"; exon_version "1"; tag "cds_start_NF"; tag "mRNA_start_NF";	chr11	19060351	19060450
chr11	havana	three_prime_utr	19089040	19089514	gene_id "ENSDARG00000003169"; gene_version "11"; transcript_id "ENSDART00000044423"; transcript_version "7"; gene_name "magi1b"; gene_source "ensembl_havana"; gene_biotype "protein_coding"; transcript_name "magi1b-201"; transcript_source "havana"; transcript_biotype "protein_coding"; tag "cds_start_NF"; tag "mRNA_start_NF";	chr11	19060351	19060450
chr11	ensembl_havana	gene	19095431	19097746	gene_id "ENSDARG00000070666"; gene_version "5"; gene_name "rhol"; gene_source "ensembl_havana"; gene_biotype "protein_coding";	chr11	19060351	19060450
chr11	ensembl_havana	transcript	19095431	19097746	gene_id "ENSDARG00000070666"; gene_version "5"; transcript_id "ENSDART00000103973"; transcript_version "5"; gene_name "rhol"; gene_source "ensembl_havana"; gene_biotype "protein_coding"; transcript_name "rhol-201"; transcript_source "ensembl_havana"; transcript_biotype "protein_coding";	chr11	19060351	19060450
chr11	ensembl_havana	exon	19095431	19097746	gene_id "ENSDARG00000070666"; gene_version "5"; transcript_id "ENSDART00000103973"; transcript_version "5"; exon_number "1"; gene_name "rhol"; gene_source "ensembl_havana"; gene_biotype "protein_coding"; transcript_name "rhol-201"; transcript_source "ensembl_havana"; transcript_biotype "protein_coding"; exon_id "ENSDARE00000749807"; exon_version "4";	chr11	19060351	19060450
chr11	ensembl_havana	five_prime_utr	19097728	19097746	gene_id "ENSDARG00000070666"; gene_version "5"; transcript_id "ENSDART00000103973"; transcript_version "5"; gene_name "rhol"; gene_source "ensembl_havana"; gene_biotype "protein_coding"; transcript_name "rhol-201"; transcript_source "ensembl_havana"; transcript_biotype "protein_coding";	chr11	19060351	19060450
chr11	ensembl_havana	three_prime_utr	19095431	19096659	gene_id "ENSDARG00000070666"; gene_version "5"; transcript_id "ENSDART00000103973"; transcript_version "5"; gene_name "rhol"; gene_source "ensembl_havana"; gene_biotype "protein_coding"; transcript_name "rhol-201"; transcript_source "ensembl_havana"; transcript_biotype "protein_coding";	chr11	19060351	19060450
chr11	ensembl_havana	gene	19157879	19227802	gene_id "ENSDARG00000077778"; gene_version "5"; gene_name "adamts9"; gene_source "ensembl_havana"; gene_biotype "protein_coding";	chr11	19183061	19183160
chr11	havana	transcript	19157879	19218949	gene_id "ENSDARG00000077778"; gene_version "5"; transcript_id "ENSDART00000109440"; transcript_version "4"; gene_name "adamts9"; gene_source "ensembl_havana"; gene_biotype "protein_coding"; transcript_name "adamts9-201"; transcript_source "havana"; transcript_biotype "protein_coding";	chr11	19183061	19183160
chr11	havana	exon	19157879	19158231	gene_id "ENSDARG00000077778"; gene_version "5"; transcript_id "ENSDART00000109440"; transcript_version "4"; exon_number "1"; gene_name "adamts9"; gene_source "ensembl_havana"; gene_biotype "protein_coding"; transcript_name "adamts9-201"; transcript_source "havana"; transcript_biotype "protein_coding"; exon_id "ENSDARE00000981166"; exon_version "2";	chr11	19183061	19183160
chr11	havana	exon	19159090	19159475	gene_id "ENSDARG00000077778"; gene_version "5"; transcript_id "ENSDART00000109440"; transcript_version "4"; exon_number "2"; gene_name "adamts9"; gene_source "ensembl_havana"; gene_biotype "protein_coding"; transcript_name "adamts9-201"; transcript_source "havana"; transcript_biotype "protein_coding"; exon_id "ENSDARE00000864889"; exon_version "2";	chr11	19183061	19183160
chr11	havana	exon	19162005	19162164	gene_id "ENSDARG00000077778"; gene_version "5"; transcript_id "ENSDART00000109440"; transcript_version "4"; exon_number "3"; gene_name "adamts9"; gene_source "ensembl_havana"; gene_biotype "protein_coding"; transcript_name "adamts9-201"; transcript_source "havana"; transcript_biotype "protein_coding"; exon_id "ENSDARE00000863837"; exon_version "1";	chr11	19183061	19183160
chr11	havana	exon	19164858	19165135	gene_id "ENSDARG00000077778"; gene_version "5"; transcript_id "ENSDART00000109440"; transcript_version "4"; exon_number "4"; gene_name "adamts9"; gene_source "ensembl_havana"; gene_biotype "protein_coding"; transcript_name "adamts9-201"; transcript_source "havana"; transcript_biotype "protein_coding"; exon_id "ENSDARE00000814031"; exon_version "1";	chr11	19183061	19183160
chr11	havana	exon	19167438	19167521	gene_id "ENSDARG00000077778"; gene_version "5"; transcript_id "ENSDART00000109440"; transcript_version "4"; exon_number "5"; gene_name "adamts9"; gene_source "ensembl_havana"; gene_biotype "protein_coding"; transcript_name "adamts9-201"; transcript_source "havana"; transcript_biotype "protein_coding"; exon_id "ENSDARE00000982319"; exon_version "1";	chr11	19183061	19183160
chr11	havana	exon	19167670	19167794	gene_id "ENSDARG00000077778"; gene_version "5"; transcript_id "ENSDART00000109440"; transcript_version "4"; exon_number "6"; gene_name "adamts9"; gene_source "ensembl_havana"; gene_biotype "protein_coding"; transcript_name "adamts9-201"; transcript_source "havana"; transcript_biotype "protein_coding"; exon_id "ENSDARE00000888281"; exon_version "1";	chr11	19183061	19183160
chr11	havana	exon	19168096	19168136	gene_id "ENSDARG00000077778"; gene_version "5"; transcript_id "ENSDART00000109440"; transcript_version "4"; exon_number "7"; gene_name "adamts9"; gene_source "ensembl_havana"; gene_biotype "protein_coding"; transcript_name "adamts9-201"; transcript_source "havana"; transcript_biotype "protein_coding"; exon_id "ENSDARE00000942519"; exon_version "1";	chr11	19183061	19183160
chr11	havana	exon	19171480	19171585	gene_id "ENSDARG00000077778"; gene_version "5"; transcript_id "ENSDART00000109440"; transcript_version "4"; exon_number "8"; gene_name "adamts9"; gene_source "ensembl_havana"; gene_biotype "protein_coding"; transcript_name "adamts9-201"; transcript_source "havana"; transcript_biotype "protein_coding"; exon_id "ENSDARE00000983624"; exon_version "1";	chr11	19183061	19183160
chr11	havana	exon	19174602	19174748	gene_id "ENSDARG00000077778"; gene_version "5"; transcript_id "ENSDART00000109440"; transcript_version "4"; exon_number "9"; gene_name "adamts9"; gene_source "ensembl_havana"; gene_biotype "protein_coding"; transcript_name "adamts9-201"; transcript_source "havana"; transcript_biotype "protein_coding"; exon_id "ENSDARE00000943543"; exon_version "1";	chr11	19183061	19183160
chr11	havana	exon	19175007	19175148	gene_id "ENSDARG00000077778"; gene_version "5"; transcript_id "ENSDART00000109440"; transcript_version "4"; exon_number "10"; gene_name "adamts9"; gene_source "ensembl_havana"; gene_biotype "protein_coding"; transcript_name "adamts9-201"; transcript_source "havana"; transcript_biotype "protein_coding"; exon_id "ENSDARE00000933665"; exon_version "1";	chr11	19183061	19183160
chr11	havana	exon	19175614	19175718	gene_id "ENSDARG00000077778"; gene_version "5"; transcript_id "ENSDART00000109440"; transcript_version "4"; exon_number "11"; gene_name "adamts9"; gene_source "ensembl_havana"; gene_biotype "protein_coding"; transcript_name "adamts9-201"; transcript_source "havana"; transcript_biotype "protein_coding"; exon_id "ENSDARE00000952146"; exon_version "1";	chr11	19183061	19183160
chr11	havana	exon	19182913	19183058	gene_id "ENSDARG00000077778"; gene_version "5"; transcript_id "ENSDART00000109440"; transcript_version "4"; exon_number "12"; gene_name "adamts9"; gene_source "ensembl_havana"; gene_biotype "protein_coding"; transcript_name "adamts9-201"; transcript_source "havana"; transcript_biotype "protein_coding"; exon_id "ENSDARE00000945635"; exon_version "1";	chr11	19183061	19183160
chr11	havana	exon	19183331	19183512	gene_id "ENSDARG00000077778"; gene_version "5"; transcript_id "ENSDART00000109440"; transcript_version "4"; exon_number "13"; gene_name "adamts9"; gene_source "ensembl_havana"; gene_biotype "protein_coding"; transcript_name "adamts9-201"; transcript_source "havana"; transcript_biotype "protein_coding"; exon_id "ENSDARE00000924745"; exon_version "1";	chr11	19183061	19183160
chr11	havana	exon	19185258	19185394	gene_id "ENSDARG00000077778"; gene_version "5"; transcript_id "ENSDART00000109440"; transcript_version "4"; exon_number "14"; gene_name "adamts9"; gene_source "ensembl_havana"; gene_biotype "protein_coding"; transcript_name "adamts9-201"; transcript_source "havana"; transcript_biotype "protein_coding"; exon_id "ENSDARE00000941816"; exon_version "1";	chr11	19183061	19183160
chr11	havana	exon	19187877	19187994	gene_id "ENSDARG00000077778"; gene_version "5"; transcript_id "ENSDART00000109440"; transcript_version "4"; exon_number "15"; gene_name "adamts9"; gene_source "ensembl_havana"; gene_biotype "protein_coding"; transcript_name "adamts9-201"; transcript_source "havana"; transcript_biotype "protein_coding"; exon_id "ENSDARE00000926217"; exon_version "1";	chr11	19183061	19183160
chr11	havana	exon	19188188	19188283	gene_id "ENSDARG00000077778"; gene_version "5"; transcript_id "ENSDART00000109440"; transcript_version "4"; exon_number "16"; gene_name "adamts9"; gene_source "ensembl_havana"; gene_biotype "protein_coding"; transcript_name "adamts9-201"; transcript_source "havana"; transcript_biotype "protein_coding"; exon_id "ENSDARE00000957543"; exon_version "1";	chr11	19183061	19183160
chr11	havana	exon	19190060	19190226	gene_id "ENSDARG00000077778"; gene_version "5"; transcript_id "ENSDART00000109440"; transcript_version "4"; exon_number "17"; gene_name "adamts9"; gene_source "ensembl_havana"; gene_biotype "protein_coding"; transcript_name "adamts9-201"; transcript_source "havana"; transcript_biotype "protein_coding"; exon_id "ENSDARE00000904929"; exon_version "1";	chr11	19183061	19183160
chr11	havana	exon	19190322	19190451	gene_id "ENSDARG00000077778"; gene_version "5"; transcript_id "ENSDART00000109440"; transcript_version "4"; exon_number "18"; gene_name "adamts9"; gene_source "ensembl_havana"; gene_biotype "protein_coding"; transcript_name "adamts9-201"; transcript_source "havana"; transcript_biotype "protein_coding"; exon_id "ENSDARE00000841137"; exon_version "1";	chr11	19183061	19183160
chr11	havana	exon	19190668	19190794	gene_id "ENSDARG00000077778"; gene_version "5"; transcript_id "ENSDART00000109440"; transcript_version "4"; exon_number "19"; gene_name "adamts9"; gene_source "ensembl_havana"; gene_biotype "protein_coding"; transcript_name "adamts9-201"; transcript_source "havana"; transcript_biotype "protein_coding"; exon_id "ENSDARE00000780234"; exon_version "1";	chr11	19183061	19183160
chr11	havana	exon	19193103	19193313	gene_id "ENSDARG00000077778"; gene_version "5"; transcript_id "ENSDART00000109440"; transcript_version "4"; exon_number "20"; gene_name "adamts9"; gene_source "ensembl_havana"; gene_biotype "protein_coding"; transcript_name "adamts9-201"; transcript_source "havana"; transcript_biotype "protein_coding"; exon_id "ENSDARE00000858633"; exon_version "2";	chr11	19183061	19183160
chr11	havana	exon	19193397	19193558	gene_id "ENSDARG00000077778"; gene_version "5"; transcript_id "ENSDART00000109440"; transcript_version "4"; exon_number "21"; gene_name "adamts9"; gene_source "ensembl_havana"; gene_biotype "protein_coding"; transcript_name "adamts9-201"; transcript_source "havana"; transcript_biotype "protein_coding"; exon_id "ENSDARE00000912799"; exon_version "1";	chr11	19183061	19183160
chr11	havana	exon	19194986	19195147	gene_id "ENSDARG00000077778"; gene_version "5"; transcript_id "ENSDART00000109440"; transcript_version "4"; exon_number "22"; gene_name "adamts9"; gene_source "ensembl_havana"; gene_biotype "protein_coding"; transcript_name "adamts9-201"; transcript_source "havana"; transcript_biotype "protein_coding"; exon_id "ENSDARE00000874736"; exon_version "2";	chr11	19183061	19183160
chr11	havana	exon	19197856	19197975	gene_id "ENSDARG00000077778"; gene_version "5"; transcript_id "ENSDART00000109440"; transcript_version "4"; exon_number "23"; gene_name "adamts9"; gene_source "ensembl_havana"; gene_biotype "protein_coding"; transcript_name "adamts9-201"; transcript_source "havana"; transcript_biotype "protein_coding"; exon_id "ENSDARE00000834395"; exon_version "1";	chr11	19183061	19183160
chr11	havana	exon	19204512	19204619	gene_id "ENSDARG00000077778"; gene_version "5"; transcript_id "ENSDART00000109440"; transcript_version "4"; exon_number "24"; gene_name "adamts9"; gene_source "ensembl_havana"; gene_biotype "protein_coding"; transcript_name "adamts9-201"; transcript_source "havana"; transcript_biotype "protein_coding"; exon_id "ENSDARE00000863676"; exon_version "1";	chr11	19183061	19183160
chr11	havana	exon	19205440	19205607	gene_id "ENSDARG00000077778"; gene_version "5"; transcript_id "ENSDART00000109440"; transcript_version "4"; exon_number "25"; gene_name "adamts9"; gene_source "ensembl_havana"; gene_biotype "protein_coding"; transcript_name "adamts9-201"; transcript_source "havana"; transcript_biotype "protein_coding"; exon_id "ENSDARE00000814729"; exon_version "1";	chr11	19183061	19183160
chr11	havana	exon	19208383	19208658	gene_id "ENSDARG00000077778"; gene_version "5"; transcript_id "ENSDART00000109440"; transcript_version "4"; exon_number "26"; gene_name "adamts9"; gene_source "ensembl_havana"; gene_biotype "protein_coding"; transcript_name "adamts9-201"; transcript_source "havana"; transcript_biotype "protein_coding"; exon_id "ENSDARE00000792226"; exon_version "1";	chr11	19183061	19183160
chr11	havana	exon	19210682	19210843	gene_id "ENSDARG00000077778"; gene_version "5"; transcript_id "ENSDART00000109440"; transcript_version "4"; exon_number "27"; gene_name "adamts9"; gene_source "ensembl_havana"; gene_biotype "protein_coding"; transcript_name "adamts9-201"; transcript_source "havana"; transcript_biotype "protein_coding"; exon_id "ENSDARE00000778262"; exon_version "1";	chr11	19183061	19183160
chr11	havana	exon	19212947	19218949	gene_id "ENSDARG00000077778"; gene_version "5"; transcript_id "ENSDART00000109440"; transcript_version "4"; exon_number "28"; gene_name "adamts9"; gene_source "ensembl_havana"; gene_biotype "protein_coding"; transcript_name "adamts9-201"; transcript_source "havana"; transcript_biotype "protein_coding"; exon_id "ENSDARE00000833790"; exon_version "2";	chr11	19183061	19183160
chr11	havana	five_prime_utr	19157879	19158134	gene_id "ENSDARG00000077778"; gene_version "5"; transcript_id "ENSDART00000109440"; transcript_version "4"; gene_name "adamts9"; gene_source "ensembl_havana"; gene_biotype "protein_coding"; transcript_name "adamts9-201"; transcript_source "havana"; transcript_biotype "protein_coding";	chr11	19183061	19183160
chr11	havana	three_prime_utr	19213136	19218949	gene_id "ENSDARG00000077778"; gene_version "5"; transcript_id "ENSDART00000109440"; transcript_version "4"; gene_name "adamts9"; gene_source "ensembl_havana"; gene_biotype "protein_coding"; transcript_name "adamts9-201"; transcript_source "havana"; transcript_biotype "protein_coding";	chr11	19183061	19183160
chr11	ensembl	transcript	19159083	19227802	gene_id "ENSDARG00000077778"; gene_version "5"; transcript_id "ENSDART00000138964"; transcript_version "3"; gene_name "adamts9"; gene_source "ensembl_havana"; gene_biotype "protein_coding"; transcript_name "adamts9-202"; transcript_source "ensembl"; transcript_biotype "protein_coding";	chr11	19183061	19183160
chr11	ensembl	exon	19159083	19159475	gene_id "ENSDARG00000077778"; gene_version "5"; transcript_id "ENSDART00000138964"; transcript_version "3"; exon_number "1"; gene_name "adamts9"; gene_source "ensembl_havana"; gene_biotype "protein_coding"; transcript_name "adamts9-202"; transcript_source "ensembl"; transcript_biotype "protein_coding"; exon_id "ENSDARE00000985599"; exon_version "2";	chr11	19183061	19183160
chr11	ensembl	exon	19162005	19162164	gene_id "ENSDARG00000077778"; gene_version "5"; transcript_id "ENSDART00000138964"; transcript_version "3"; exon_number "2"; gene_name "adamts9"; gene_source "ensembl_havana"; gene_biotype "protein_coding"; transcript_name "adamts9-202"; transcript_source "ensembl"; transcript_biotype "protein_coding"; exon_id "ENSDARE00000863837"; exon_version "1";	chr11	19183061	19183160
chr11	ensembl	exon	19164858	19165135	gene_id "ENSDARG00000077778"; gene_version "5"; transcript_id "ENSDART00000138964"; transcript_version "3"; exon_number "3"; gene_name "adamts9"; gene_source "ensembl_havana"; gene_biotype "protein_coding"; transcript_name "adamts9-202"; transcript_source "ensembl"; transcript_biotype "protein_coding"; exon_id "ENSDARE00000814031"; exon_version "1";	chr11	19183061	19183160
chr11	ensembl	exon	19167438	19167521	gene_id "ENSDARG00000077778"; gene_version "5"; transcript_id "ENSDART00000138964"; transcript_version "3"; exon_number "4"; gene_name "adamts9"; gene_source "ensembl_havana"; gene_biotype "protein_coding"; transcript_name "adamts9-202"; transcript_source "ensembl"; transcript_biotype "protein_coding"; exon_id "ENSDARE00000982319"; exon_version "1";	chr11	19183061	19183160
chr11	ensembl	exon	19167670	19167794	gene_id "ENSDARG00000077778"; gene_version "5"; transcript_id "ENSDART00000138964"; transcript_version "3"; exon_number "5"; gene_name "adamts9"; gene_source "ensembl_havana"; gene_biotype "protein_coding"; transcript_name "adamts9-202"; transcript_source "ensembl"; transcript_biotype "protein_coding"; exon_id "ENSDARE00000888281"; exon_version "1";	chr11	19183061	19183160
chr11	ensembl	exon	19168096	19168136	gene_id "ENSDARG00000077778"; gene_version "5"; transcript_id "ENSDART00000138964"; transcript_version "3"; exon_number "6"; gene_name "adamts9"; gene_source "ensembl_havana"; gene_biotype "protein_coding"; transcript_name "adamts9-202"; transcript_source "ensembl"; transcript_biotype "protein_coding"; exon_id "ENSDARE00000942519"; exon_version "1";	chr11	19183061	19183160
chr11	ensembl	exon	19171480	19171585	gene_id "ENSDARG00000077778"; gene_version "5"; transcript_id "ENSDART00000138964"; transcript_version "3"; exon_number "7"; gene_name "adamts9"; gene_source "ensembl_havana"; gene_biotype "protein_coding"; transcript_name "adamts9-202"; transcript_source "ensembl"; transcript_biotype "protein_coding"; exon_id "ENSDARE00000983624"; exon_version "1";	chr11	19183061	19183160
chr11	ensembl	exon	19174602	19174748	gene_id "ENSDARG00000077778"; gene_version "5"; transcript_id "ENSDART00000138964"; transcript_version "3"; exon_number "8"; gene_name "adamts9"; gene_source "ensembl_havana"; gene_biotype "protein_coding"; transcript_name "adamts9-202"; transcript_source "ensembl"; transcript_biotype "protein_coding"; exon_id "ENSDARE00000943543"; exon_version "1";	chr11	19183061	19183160
chr11	ensembl	exon	19175007	19175148	gene_id "ENSDARG00000077778"; gene_version "5"; transcript_id "ENSDART00000138964"; transcript_version "3"; exon_number "9"; gene_name "adamts9"; gene_source "ensembl_havana"; gene_biotype "protein_coding"; transcript_name "adamts9-202"; transcript_source "ensembl"; transcript_biotype "protein_coding"; exon_id "ENSDARE00000933665"; exon_version "1";	chr11	19183061	19183160
chr11	ensembl	exon	19175614	19175718	gene_id "ENSDARG00000077778"; gene_version "5"; transcript_id "ENSDART00000138964"; transcript_version "3"; exon_number "10"; gene_name "adamts9"; gene_source "ensembl_havana"; gene_biotype "protein_coding"; transcript_name "adamts9-202"; transcript_source "ensembl"; transcript_biotype "protein_coding"; exon_id "ENSDARE00000952146"; exon_version "1";	chr11	19183061	19183160
chr11	ensembl	exon	19182913	19183058	gene_id "ENSDARG00000077778"; gene_version "5"; transcript_id "ENSDART00000138964"; transcript_version "3"; exon_number "11"; gene_name "adamts9"; gene_source "ensembl_havana"; gene_biotype "protein_coding"; transcript_name "adamts9-202"; transcript_source "ensembl"; transcript_biotype "protein_coding"; exon_id "ENSDARE00000945635"; exon_version "1";	chr11	19183061	19183160
chr11	ensembl	exon	19183331	19183512	gene_id "ENSDARG00000077778"; gene_version "5"; transcript_id "ENSDART00000138964"; transcript_version "3"; exon_number "12"; gene_name "adamts9"; gene_source "ensembl_havana"; gene_biotype "protein_coding"; transcript_name "adamts9-202"; transcript_source "ensembl"; transcript_biotype "protein_coding"; exon_id "ENSDARE00000924745"; exon_version "1";	chr11	19183061	19183160
chr11	ensembl	exon	19185258	19185394	gene_id "ENSDARG00000077778"; gene_version "5"; transcript_id "ENSDART00000138964"; transcript_version "3"; exon_number "13"; gene_name "adamts9"; gene_source "ensembl_havana"; gene_biotype "protein_coding"; transcript_name "adamts9-202"; transcript_source "ensembl"; transcript_biotype "protein_coding"; exon_id "ENSDARE00000941816"; exon_version "1";	chr11	19183061	19183160
chr11	ensembl	exon	19187877	19187994	gene_id "ENSDARG00000077778"; gene_version "5"; transcript_id "ENSDART00000138964"; transcript_version "3"; exon_number "14"; gene_name "adamts9"; gene_source "ensembl_havana"; gene_biotype "protein_coding"; transcript_name "adamts9-202"; transcript_source "ensembl"; transcript_biotype "protein_coding"; exon_id "ENSDARE00000926217"; exon_version "1";	chr11	19183061	19183160
chr11	ensembl	exon	19188188	19188283	gene_id "ENSDARG00000077778"; gene_version "5"; transcript_id "ENSDART00000138964"; transcript_version "3"; exon_number "15"; gene_name "adamts9"; gene_source "ensembl_havana"; gene_biotype "protein_coding"; transcript_name "adamts9-202"; transcript_source "ensembl"; transcript_biotype "protein_coding"; exon_id "ENSDARE00000957543"; exon_version "1";	chr11	19183061	19183160
chr11	ensembl	exon	19190060	19190226	gene_id "ENSDARG00000077778"; gene_version "5"; transcript_id "ENSDART00000138964"; transcript_version "3"; exon_number "16"; gene_name "adamts9"; gene_source "ensembl_havana"; gene_biotype "protein_coding"; transcript_name "adamts9-202"; transcript_source "ensembl"; transcript_biotype "protein_coding"; exon_id "ENSDARE00000904929"; exon_version "1";	chr11	19183061	19183160
chr11	ensembl	exon	19190322	19190451	gene_id "ENSDARG00000077778"; gene_version "5"; transcript_id "ENSDART00000138964"; transcript_version "3"; exon_number "17"; gene_name "adamts9"; gene_source "ensembl_havana"; gene_biotype "protein_coding"; transcript_name "adamts9-202"; transcript_source "ensembl"; transcript_biotype "protein_coding"; exon_id "ENSDARE00000841137"; exon_version "1";	chr11	19183061	19183160
chr11	ensembl	exon	19190668	19190794	gene_id "ENSDARG00000077778"; gene_version "5"; transcript_id "ENSDART00000138964"; transcript_version "3"; exon_number "18"; gene_name "adamts9"; gene_source "ensembl_havana"; gene_biotype "protein_coding"; transcript_name "adamts9-202"; transcript_source "ensembl"; transcript_biotype "protein_coding"; exon_id "ENSDARE00000780234"; exon_version "1";	chr11	19183061	19183160
chr11	ensembl	exon	19193103	19193313	gene_id "ENSDARG00000077778"; gene_version "5"; transcript_id "ENSDART00000138964"; transcript_version "3"; exon_number "19"; gene_name "adamts9"; gene_source "ensembl_havana"; gene_biotype "protein_coding"; transcript_name "adamts9-202"; transcript_source "ensembl"; transcript_biotype "protein_coding"; exon_id "ENSDARE00000858633"; exon_version "2";	chr11	19183061	19183160
chr11	ensembl	exon	19193397	19193558	gene_id "ENSDARG00000077778"; gene_version "5"; transcript_id "ENSDART00000138964"; transcript_version "3"; exon_number "20"; gene_name "adamts9"; gene_source "ensembl_havana"; gene_biotype "protein_coding"; transcript_name "adamts9-202"; transcript_source "ensembl"; transcript_biotype "protein_coding"; exon_id "ENSDARE00000912799"; exon_version "1";	chr11	19183061	19183160
chr11	ensembl	exon	19194986	19195147	gene_id "ENSDARG00000077778"; gene_version "5"; transcript_id "ENSDART00000138964"; transcript_version "3"; exon_number "21"; gene_name "adamts9"; gene_source "ensembl_havana"; gene_biotype "protein_coding"; transcript_name "adamts9-202"; transcript_source "ensembl"; transcript_biotype "protein_coding"; exon_id "ENSDARE00000874736"; exon_version "2";	chr11	19183061	19183160
chr11	ensembl	exon	19197856	19197975	gene_id "ENSDARG00000077778"; gene_version "5"; transcript_id "ENSDART00000138964"; transcript_version "3"; exon_number "22"; gene_name "adamts9"; gene_source "ensembl_havana"; gene_biotype "protein_coding"; transcript_name "adamts9-202"; transcript_source "ensembl"; transcript_biotype "protein_coding"; exon_id "ENSDARE00000834395"; exon_version "1";	chr11	19183061	19183160
chr11	ensembl	exon	19204512	19204619	gene_id "ENSDARG00000077778"; gene_version "5"; transcript_id "ENSDART00000138964"; transcript_version "3"; exon_number "23"; gene_name "adamts9"; gene_source "ensembl_havana"; gene_biotype "protein_coding"; transcript_name "adamts9-202"; transcript_source "ensembl"; transcript_biotype "protein_coding"; exon_id "ENSDARE00000863676"; exon_version "1";	chr11	19183061	19183160
chr11	ensembl	exon	19205440	19205607	gene_id "ENSDARG00000077778"; gene_version "5"; transcript_id "ENSDART00000138964"; transcript_version "3"; exon_number "24"; gene_name "adamts9"; gene_source "ensembl_havana"; gene_biotype "protein_coding"; transcript_name "adamts9-202"; transcript_source "ensembl"; transcript_biotype "protein_coding"; exon_id "ENSDARE00000814729"; exon_version "1";	chr11	19183061	19183160
chr11	ensembl	exon	19208383	19208658	gene_id "ENSDARG00000077778"; gene_version "5"; transcript_id "ENSDART00000138964"; transcript_version "3"; exon_number "25"; gene_name "adamts9"; gene_source "ensembl_havana"; gene_biotype "protein_coding"; transcript_name "adamts9-202"; transcript_source "ensembl"; transcript_biotype "protein_coding"; exon_id "ENSDARE00000792226"; exon_version "1";	chr11	19183061	19183160
chr11	ensembl	exon	19210682	19210843	gene_id "ENSDARG00000077778"; gene_version "5"; transcript_id "ENSDART00000138964"; transcript_version "3"; exon_number "26"; gene_name "adamts9"; gene_source "ensembl_havana"; gene_biotype "protein_coding"; transcript_name "adamts9-202"; transcript_source "ensembl"; transcript_biotype "protein_coding"; exon_id "ENSDARE00000778262"; exon_version "1";	chr11	19183061	19183160
chr11	ensembl	exon	19212947	19213123	gene_id "ENSDARG00000077778"; gene_version "5"; transcript_id "ENSDART00000138964"; transcript_version "3"; exon_number "27"; gene_name "adamts9"; gene_source "ensembl_havana"; gene_biotype "protein_coding"; transcript_name "adamts9-202"; transcript_source "ensembl"; transcript_biotype "protein_coding"; exon_id "ENSDARE00000988423"; exon_version "2";	chr11	19183061	19183160
chr11	ensembl	exon	19225478	19225494	gene_id "ENSDARG00000077778"; gene_version "5"; transcript_id "ENSDART00000138964"; transcript_version "3"; exon_number "28"; gene_name "adamts9"; gene_source "ensembl_havana"; gene_biotype "protein_coding"; transcript_name "adamts9-202"; transcript_source "ensembl"; transcript_biotype "protein_coding"; exon_id "ENSDARE00001271580"; exon_version "1";	chr11	19183061	19183160
chr11	ensembl	exon	19226327	19226439	gene_id "ENSDARG00000077778"; gene_version "5"; transcript_id "ENSDART00000138964"; transcript_version "3"; exon_number "29"; gene_name "adamts9"; gene_source "ensembl_havana"; gene_biotype "protein_coding"; transcript_name "adamts9-202"; transcript_source "ensembl"; transcript_biotype "protein_coding"; exon_id "ENSDARE00001152895"; exon_version "1";	chr11	19183061	19183160
chr11	ensembl	exon	19227777	19227802	gene_id "ENSDARG00000077778"; gene_version "5"; transcript_id "ENSDART00000138964"; transcript_version "3"; exon_number "30"; gene_name "adamts9"; gene_source "ensembl_havana"; gene_biotype "protein_coding"; transcript_name "adamts9-202"; transcript_source "ensembl"; transcript_biotype "protein_coding"; exon_id "ENSDARE00001192526"; exon_version "1";	chr11	19183061	19183160
chr11	ensembl	gene	19180452	19180555	gene_id "ENSDARG00000082473"; gene_version "3"; gene_name "RF00026"; gene_source "ensembl"; gene_biotype "snRNA";	chr11	19183061	19183160
chr11	ensembl	transcript	19180452	19180555	gene_id "ENSDARG00000082473"; gene_version "3"; transcript_id "ENSDART00000115774"; transcript_version "3"; gene_name "RF00026"; gene_source "ensembl"; gene_biotype "snRNA"; transcript_name "RF00026.6-201"; transcript_source "ensembl"; transcript_biotype "snRNA";	chr11	19183061	19183160
chr11	ensembl	exon	19180452	19180555	gene_id "ENSDARG00000082473"; gene_version "3"; transcript_id "ENSDART00000115774"; transcript_version "3"; exon_number "1"; gene_name "RF00026"; gene_source "ensembl"; gene_biotype "snRNA"; transcript_name "RF00026.6-201"; transcript_source "ensembl"; transcript_biotype "snRNA"; exon_id "ENSDARE00000942877"; exon_version "1";	chr11	19183061	19183160
chr11	ensembl_havana	gene	19271557	19471758	gene_id "ENSDARG00000037593"; gene_version "8"; gene_name "prickle2b"; gene_source "ensembl_havana"; gene_biotype "protein_coding";	chr11	19442334	19442511
chr11	ensembl	transcript	19271557	19471758	gene_id "ENSDARG00000037593"; gene_version "8"; transcript_id "ENSDART00000190559"; transcript_version "1"; gene_name "prickle2b"; gene_source "ensembl_havana"; gene_biotype "protein_coding"; transcript_name "prickle2b-205"; transcript_source "ensembl"; transcript_biotype "protein_coding";	chr11	19442334	19442511
chr11	ensembl	exon	19443670	19443853	gene_id "ENSDARG00000037593"; gene_version "8"; transcript_id "ENSDART00000190559"; transcript_version "1"; exon_number "3"; gene_name "prickle2b"; gene_source "ensembl_havana"; gene_biotype "protein_coding"; transcript_name "prickle2b-205"; transcript_source "ensembl"; transcript_biotype "protein_coding"; exon_id "ENSDARE00000581721"; exon_version "3";	chr11	19442334	19442511
chr11	ensembl	exon	19456563	19456676	gene_id "ENSDARG00000037593"; gene_version "8"; transcript_id "ENSDART00000190559"; transcript_version "1"; exon_number "4"; gene_name "prickle2b"; gene_source "ensembl_havana"; gene_biotype "protein_coding"; transcript_name "prickle2b-205"; transcript_source "ensembl"; transcript_biotype "protein_coding"; exon_id "ENSDARE00000581707"; exon_version "1";	chr11	19442334	19442511
chr11	ensembl	exon	19456779	19456916	gene_id "ENSDARG00000037593"; gene_version "8"; transcript_id "ENSDART00000190559"; transcript_version "1"; exon_number "5"; gene_name "prickle2b"; gene_source "ensembl_havana"; gene_biotype "protein_coding"; transcript_name "prickle2b-205"; transcript_source "ensembl"; transcript_biotype "protein_coding"; exon_id "ENSDARE00000935567"; exon_version "1";	chr11	19442334	19442511
chr11	ensembl	exon	19460143	19460346	gene_id "ENSDARG00000037593"; gene_version "8"; transcript_id "ENSDART00000190559"; transcript_version "1"; exon_number "6"; gene_name "prickle2b"; gene_source "ensembl_havana"; gene_biotype "protein_coding"; transcript_name "prickle2b-205"; transcript_source "ensembl"; transcript_biotype "protein_coding"; exon_id "ENSDARE00000581691"; exon_version "1";	chr11	19442334	19442511
chr11	ensembl	exon	19462891	19463077	gene_id "ENSDARG00000037593"; gene_version "8"; transcript_id "ENSDART00000190559"; transcript_version "1"; exon_number "7"; gene_name "prickle2b"; gene_source "ensembl_havana"; gene_biotype "protein_coding"; transcript_name "prickle2b-205"; transcript_source "ensembl"; transcript_biotype "protein_coding"; exon_id "ENSDARE00000892269"; exon_version "1";	chr11	19442334	19442511
chr11	ensembl	exon	19464602	19465462	gene_id "ENSDARG00000037593"; gene_version "8"; transcript_id "ENSDART00000190559"; transcript_version "1"; exon_number "8"; gene_name "prickle2b"; gene_source "ensembl_havana"; gene_biotype "protein_coding"; transcript_name "prickle2b-205"; transcript_source "ensembl"; transcript_biotype "protein_coding"; exon_id "ENSDARE00000397973"; exon_version "2";	chr11	19442334	19442511
chr11	ensembl	exon	19467639	19471758	gene_id "ENSDARG00000037593"; gene_version "8"; transcript_id "ENSDART00000190559"; transcript_version "1"; exon_number "9"; gene_name "prickle2b"; gene_source "ensembl_havana"; gene_biotype "protein_coding"; transcript_name "prickle2b-205"; transcript_source "ensembl"; transcript_biotype "protein_coding"; exon_id "ENSDARE00001253833"; exon_version "1";	chr11	19442334	19442511
chr11	ensembl	five_prime_utr	19443670	19443721	gene_id "ENSDARG00000037593"; gene_version "8"; transcript_id "ENSDART00000190559"; transcript_version "1"; gene_name "prickle2b"; gene_source "ensembl_havana"; gene_biotype "protein_coding"; transcript_name "prickle2b-205"; transcript_source "ensembl"; transcript_biotype "protein_coding";	chr11	19442334	19442511
chr11	ensembl	three_prime_utr	19468526	19471758	gene_id "ENSDARG00000037593"; gene_version "8"; transcript_id "ENSDART00000190559"; transcript_version "1"; gene_name "prickle2b"; gene_source "ensembl_havana"; gene_biotype "protein_coding"; transcript_name "prickle2b-205"; transcript_source "ensembl"; transcript_biotype "protein_coding";	chr11	19442334	19442511
chr11	ensembl	transcript	19273780	19471758	gene_id "ENSDARG00000037593"; gene_version "8"; transcript_id "ENSDART00000181679"; transcript_version "1"; gene_name "prickle2b"; gene_source "ensembl_havana"; gene_biotype "protein_coding"; transcript_name "prickle2b-203"; transcript_source "ensembl"; transcript_biotype "protein_coding";	chr11	19442334	19442511
chr11	ensembl	exon	19443670	19443853	gene_id "ENSDARG00000037593"; gene_version "8"; transcript_id "ENSDART00000181679"; transcript_version "1"; exon_number "3"; gene_name "prickle2b"; gene_source "ensembl_havana"; gene_biotype "protein_coding"; transcript_name "prickle2b-203"; transcript_source "ensembl"; transcript_biotype "protein_coding"; exon_id "ENSDARE00001308358"; exon_version "1";	chr11	19442334	19442511
chr11	ensembl	exon	19456563	19456676	gene_id "ENSDARG00000037593"; gene_version "8"; transcript_id "ENSDART00000181679"; transcript_version "1"; exon_number "4"; gene_name "prickle2b"; gene_source "ensembl_havana"; gene_biotype "protein_coding"; transcript_name "prickle2b-203"; transcript_source "ensembl"; transcript_biotype "protein_coding"; exon_id "ENSDARE00000581707"; exon_version "1";	chr11	19442334	19442511
chr11	ensembl	exon	19456779	19456916	gene_id "ENSDARG00000037593"; gene_version "8"; transcript_id "ENSDART00000181679"; transcript_version "1"; exon_number "5"; gene_name "prickle2b"; gene_source "ensembl_havana"; gene_biotype "protein_coding"; transcript_name "prickle2b-203"; transcript_source "ensembl"; transcript_biotype "protein_coding"; exon_id "ENSDARE00000935567"; exon_version "1";	chr11	19442334	19442511
chr11	ensembl	exon	19460143	19460346	gene_id "ENSDARG00000037593"; gene_version "8"; transcript_id "ENSDART00000181679"; transcript_version "1"; exon_number "6"; gene_name "prickle2b"; gene_source "ensembl_havana"; gene_biotype "protein_coding"; transcript_name "prickle2b-203"; transcript_source "ensembl"; transcript_biotype "protein_coding"; exon_id "ENSDARE00000581691"; exon_version "1";	chr11	19442334	19442511
chr11	ensembl	exon	19462891	19463077	gene_id "ENSDARG00000037593"; gene_version "8"; transcript_id "ENSDART00000181679"; transcript_version "1"; exon_number "7"; gene_name "prickle2b"; gene_source "ensembl_havana"; gene_biotype "protein_coding"; transcript_name "prickle2b-203"; transcript_source "ensembl"; transcript_biotype "protein_coding"; exon_id "ENSDARE00000892269"; exon_version "1";	chr11	19442334	19442511
chr11	ensembl	exon	19464602	19465462	gene_id "ENSDARG00000037593"; gene_version "8"; transcript_id "ENSDART00000181679"; transcript_version "1"; exon_number "8"; gene_name "prickle2b"; gene_source "ensembl_havana"; gene_biotype "protein_coding"; transcript_name "prickle2b-203"; transcript_source "ensembl"; transcript_biotype "protein_coding"; exon_id "ENSDARE00000397973"; exon_version "2";	chr11	19442334	19442511
chr11	ensembl	exon	19467639	19471758	gene_id "ENSDARG00000037593"; gene_version "8"; transcript_id "ENSDART00000181679"; transcript_version "1"; exon_number "9"; gene_name "prickle2b"; gene_source "ensembl_havana"; gene_biotype "protein_coding"; transcript_name "prickle2b-203"; transcript_source "ensembl"; transcript_biotype "protein_coding"; exon_id "ENSDARE00001253833"; exon_version "1";	chr11	19442334	19442511
chr11	ensembl	three_prime_utr	19468526	19471758	gene_id "ENSDARG00000037593"; gene_version "8"; transcript_id "ENSDART00000181679"; transcript_version "1"; gene_name "prickle2b"; gene_source "ensembl_havana"; gene_biotype "protein_coding"; transcript_name "prickle2b-203"; transcript_source "ensembl"; transcript_biotype "protein_coding";	chr11	19442334	19442511
chr11	ensembl	transcript	19370447	19471758	gene_id "ENSDARG00000037593"; gene_version "8"; transcript_id "ENSDART00000186154"; transcript_version "1"; gene_name "prickle2b"; gene_source "ensembl_havana"; gene_biotype "protein_coding"; transcript_name "prickle2b-204"; transcript_source "ensembl"; transcript_biotype "protein_coding";	chr11	19442334	19442511
chr11	ensembl	exon	19443670	19443853	gene_id "ENSDARG00000037593"; gene_version "8"; transcript_id "ENSDART00000186154"; transcript_version "1"; exon_number "2"; gene_name "prickle2b"; gene_source "ensembl_havana"; gene_biotype "protein_coding"; transcript_name "prickle2b-204"; transcript_source "ensembl"; transcript_biotype "protein_coding"; exon_id "ENSDARE00000581721"; exon_version "3";	chr11	19442334	19442511
chr11	ensembl	exon	19456563	19456676	gene_id "ENSDARG00000037593"; gene_version "8"; transcript_id "ENSDART00000186154"; transcript_version "1"; exon_number "3"; gene_name "prickle2b"; gene_source "ensembl_havana"; gene_biotype "protein_coding"; transcript_name "prickle2b-204"; transcript_source "ensembl"; transcript_biotype "protein_coding"; exon_id "ENSDARE00000581707"; exon_version "1";	chr11	19442334	19442511
chr11	ensembl	exon	19456779	19456916	gene_id "ENSDARG00000037593"; gene_version "8"; transcript_id "ENSDART00000186154"; transcript_version "1"; exon_number "4"; gene_name "prickle2b"; gene_source "ensembl_havana"; gene_biotype "protein_coding"; transcript_name "prickle2b-204"; transcript_source "ensembl"; transcript_biotype "protein_coding"; exon_id "ENSDARE00000935567"; exon_version "1";	chr11	19442334	19442511
chr11	ensembl	exon	19460143	19460346	gene_id "ENSDARG00000037593"; gene_version "8"; transcript_id "ENSDART00000186154"; transcript_version "1"; exon_number "5"; gene_name "prickle2b"; gene_source "ensembl_havana"; gene_biotype "protein_coding"; transcript_name "prickle2b-204"; transcript_source "ensembl"; transcript_biotype "protein_coding"; exon_id "ENSDARE00000581691"; exon_version "1";	chr11	19442334	19442511
chr11	ensembl	exon	19462891	19463077	gene_id "ENSDARG00000037593"; gene_version "8"; transcript_id "ENSDART00000186154"; transcript_version "1"; exon_number "6"; gene_name "prickle2b"; gene_source "ensembl_havana"; gene_biotype "protein_coding"; transcript_name "prickle2b-204"; transcript_source "ensembl"; transcript_biotype "protein_coding"; exon_id "ENSDARE00000892269"; exon_version "1";	chr11	19442334	19442511
chr11	ensembl	exon	19464602	19465462	gene_id "ENSDARG00000037593"; gene_version "8"; transcript_id "ENSDART00000186154"; transcript_version "1"; exon_number "7"; gene_name "prickle2b"; gene_source "ensembl_havana"; gene_biotype "protein_coding"; transcript_name "prickle2b-204"; transcript_source "ensembl"; transcript_biotype "protein_coding"; exon_id "ENSDARE00000397973"; exon_version "2";	chr11	19442334	19442511
chr11	ensembl	exon	19467639	19471758	gene_id "ENSDARG00000037593"; gene_version "8"; transcript_id "ENSDART00000186154"; transcript_version "1"; exon_number "8"; gene_name "prickle2b"; gene_source "ensembl_havana"; gene_biotype "protein_coding"; transcript_name "prickle2b-204"; transcript_source "ensembl"; transcript_biotype "protein_coding"; exon_id "ENSDARE00001253833"; exon_version "1";	chr11	19442334	19442511
chr11	ensembl	five_prime_utr	19443670	19443721	gene_id "ENSDARG00000037593"; gene_version "8"; transcript_id "ENSDART00000186154"; transcript_version "1"; gene_name "prickle2b"; gene_source "ensembl_havana"; gene_biotype "protein_coding"; transcript_name "prickle2b-204"; transcript_source "ensembl"; transcript_biotype "protein_coding";	chr11	19442334	19442511
chr11	ensembl	three_prime_utr	19468526	19471758	gene_id "ENSDARG00000037593"; gene_version "8"; transcript_id "ENSDART00000186154"; transcript_version "1"; gene_name "prickle2b"; gene_source "ensembl_havana"; gene_biotype "protein_coding"; transcript_name "prickle2b-204"; transcript_source "ensembl"; transcript_biotype "protein_coding";	chr11	19442334	19442511
chr11	havana	transcript	19370717	19443852	gene_id "ENSDARG00000037593"; gene_version "8"; transcript_id "ENSDART00000165906"; transcript_version "2"; gene_name "prickle2b"; gene_source "ensembl_havana"; gene_biotype "protein_coding"; transcript_name "prickle2b-202"; transcript_source "havana"; transcript_biotype "protein_coding"; tag "cds_end_NF"; tag "mRNA_end_NF";	chr11	19442334	19442511
chr11	havana	exon	19443670	19443852	gene_id "ENSDARG00000037593"; gene_version "8"; transcript_id "ENSDART00000165906"; transcript_version "2"; exon_number "2"; gene_name "prickle2b"; gene_source "ensembl_havana"; gene_biotype "protein_coding"; transcript_name "prickle2b-202"; transcript_source "havana"; transcript_biotype "protein_coding"; exon_id "ENSDARE00001205557"; exon_version "1"; tag "cds_end_NF"; tag "mRNA_end_NF";	chr11	19442334	19442511
chr11	havana	five_prime_utr	19443670	19443721	gene_id "ENSDARG00000037593"; gene_version "8"; transcript_id "ENSDART00000165906"; transcript_version "2"; gene_name "prickle2b"; gene_source "ensembl_havana"; gene_biotype "protein_coding"; transcript_name "prickle2b-202"; transcript_source "havana"; transcript_biotype "protein_coding"; tag "cds_end_NF"; tag "mRNA_end_NF";	chr11	19442334	19442511
chr11	ensembl_havana	transcript	19433936	19469070	gene_id "ENSDARG00000037593"; gene_version "8"; transcript_id "ENSDART00000162081"; transcript_version "2"; gene_name "prickle2b"; gene_source "ensembl_havana"; gene_biotype "protein_coding"; transcript_name "prickle2b-201"; transcript_source "ensembl_havana"; transcript_biotype "protein_coding";	chr11	19442334	19442511
chr11	ensembl_havana	exon	19433936	19434300	gene_id "ENSDARG00000037593"; gene_version "8"; transcript_id "ENSDART00000162081"; transcript_version "2"; exon_number "1"; gene_name "prickle2b"; gene_source "ensembl_havana"; gene_biotype "protein_coding"; transcript_name "prickle2b-201"; transcript_source "ensembl_havana"; transcript_biotype "protein_coding"; exon_id "ENSDARE00000826726"; exon_version "3";	chr11	19442334	19442511
chr11	ensembl_havana	exon	19443670	19443853	gene_id "ENSDARG00000037593"; gene_version "8"; transcript_id "ENSDART00000162081"; transcript_version "2"; exon_number "2"; gene_name "prickle2b"; gene_source "ensembl_havana"; gene_biotype "protein_coding"; transcript_name "prickle2b-201"; transcript_source "ensembl_havana"; transcript_biotype "protein_coding"; exon_id "ENSDARE00000581721"; exon_version "3";	chr11	19442334	19442511
chr11	ensembl_havana	exon	19456563	19456676	gene_id "ENSDARG00000037593"; gene_version "8"; transcript_id "ENSDART00000162081"; transcript_version "2"; exon_number "3"; gene_name "prickle2b"; gene_source "ensembl_havana"; gene_biotype "protein_coding"; transcript_name "prickle2b-201"; transcript_source "ensembl_havana"; transcript_biotype "protein_coding"; exon_id "ENSDARE00000581707"; exon_version "1";	chr11	19442334	19442511
chr11	ensembl_havana	exon	19456779	19456916	gene_id "ENSDARG00000037593"; gene_version "8"; transcript_id "ENSDART00000162081"; transcript_version "2"; exon_number "4"; gene_name "prickle2b"; gene_source "ensembl_havana"; gene_biotype "protein_coding"; transcript_name "prickle2b-201"; transcript_source "ensembl_havana"; transcript_biotype "protein_coding"; exon_id "ENSDARE00000935567"; exon_version "1";	chr11	19442334	19442511
chr11	ensembl_havana	exon	19460143	19460346	gene_id "ENSDARG00000037593"; gene_version "8"; transcript_id "ENSDART00000162081"; transcript_version "2"; exon_number "5"; gene_name "prickle2b"; gene_source "ensembl_havana"; gene_biotype "protein_coding"; transcript_name "prickle2b-201"; transcript_source "ensembl_havana"; transcript_biotype "protein_coding"; exon_id "ENSDARE00000581691"; exon_version "1";	chr11	19442334	19442511
chr11	ensembl_havana	exon	19462891	19463077	gene_id "ENSDARG00000037593"; gene_version "8"; transcript_id "ENSDART00000162081"; transcript_version "2"; exon_number "6"; gene_name "prickle2b"; gene_source "ensembl_havana"; gene_biotype "protein_coding"; transcript_name "prickle2b-201"; transcript_source "ensembl_havana"; transcript_biotype "protein_coding"; exon_id "ENSDARE00000892269"; exon_version "1";	chr11	19442334	19442511
chr11	ensembl_havana	exon	19464602	19465462	gene_id "ENSDARG00000037593"; gene_version "8"; transcript_id "ENSDART00000162081"; transcript_version "2"; exon_number "7"; gene_name "prickle2b"; gene_source "ensembl_havana"; gene_biotype "protein_coding"; transcript_name "prickle2b-201"; transcript_source "ensembl_havana"; transcript_biotype "protein_coding"; exon_id "ENSDARE00000397973"; exon_version "2";	chr11	19442334	19442511
chr11	ensembl_havana	exon	19467639	19469070	gene_id "ENSDARG00000037593"; gene_version "8"; transcript_id "ENSDART00000162081"; transcript_version "2"; exon_number "8"; gene_name "prickle2b"; gene_source "ensembl_havana"; gene_biotype "protein_coding"; transcript_name "prickle2b-201"; transcript_source "ensembl_havana"; transcript_biotype "protein_coding"; exon_id "ENSDARE00001166061"; exon_version "1";	chr11	19442334	19442511
chr11	ensembl_havana	five_prime_utr	19433936	19434300	gene_id "ENSDARG00000037593"; gene_version "8"; transcript_id "ENSDART00000162081"; transcript_version "2"; gene_name "prickle2b"; gene_source "ensembl_havana"; gene_biotype "protein_coding"; transcript_name "prickle2b-201"; transcript_source "ensembl_havana"; transcript_biotype "protein_coding";	chr11	19442334	19442511
chr11	ensembl_havana	five_prime_utr	19443670	19443721	gene_id "ENSDARG00000037593"; gene_version "8"; transcript_id "ENSDART00000162081"; transcript_version "2"; gene_name "prickle2b"; gene_source "ensembl_havana"; gene_biotype "protein_coding"; transcript_name "prickle2b-201"; transcript_source "ensembl_havana"; transcript_biotype "protein_coding";	chr11	19442334	19442511
chr11	ensembl_havana	three_prime_utr	19468526	19469070	gene_id "ENSDARG00000037593"; gene_version "8"; transcript_id "ENSDART00000162081"; transcript_version "2"; gene_name "prickle2b"; gene_source "ensembl_havana"; gene_biotype "protein_coding"; transcript_name "prickle2b-201"; transcript_source "ensembl_havana"; transcript_biotype "protein_coding";	chr11	19442334	19442511
chr11	ensembl	gene	19416178	19416315	gene_id "ENSDARG00000085780"; gene_version "2"; gene_name "RF00001"; gene_source "ensembl"; gene_biotype "rRNA";	chr11	19442334	19442511
chr11	ensembl	transcript	19416178	19416315	gene_id "ENSDARG00000085780"; gene_version "2"; transcript_id "ENSDART00000121180"; transcript_version "2"; gene_name "RF00001"; gene_source "ensembl"; gene_biotype "rRNA"; transcript_name "RF00001.444-201"; transcript_source "ensembl"; transcript_biotype "rRNA";	chr11	19442334	19442511
chr11	ensembl	exon	19416178	19416315	gene_id "ENSDARG00000085780"; gene_version "2"; transcript_id "ENSDART00000121180"; transcript_version "2"; exon_number "1"; gene_name "RF00001"; gene_source "ensembl"; gene_biotype "rRNA"; transcript_name "RF00001.444-201"; transcript_source "ensembl"; transcript_biotype "rRNA"; exon_id "ENSDARE00000885152"; exon_version "1";	chr11	19442334	19442511
chr11	ensembl_havana	gene	19490335	19501440	gene_id "ENSDARG00000070672"; gene_version "5"; gene_name "slc2a9l1"; gene_source "ensembl_havana"; gene_biotype "protein_coding";	chr11	19442334	19442511
chr11	ensembl_havana	transcript	19490335	19501440	gene_id "ENSDARG00000070672"; gene_version "5"; transcript_id "ENSDART00000103983"; transcript_version "5"; gene_name "slc2a9l1"; gene_source "ensembl_havana"; gene_biotype "protein_coding"; transcript_name "slc2a9l1-201"; transcript_source "ensembl_havana"; transcript_biotype "protein_coding";	chr11	19442334	19442511
chr11	ensembl_havana	exon	19492251	19492378	gene_id "ENSDARG00000070672"; gene_version "5"; transcript_id "ENSDART00000103983"; transcript_version "5"; exon_number "11"; gene_name "slc2a9l1"; gene_source "ensembl_havana"; gene_biotype "protein_coding"; transcript_name "slc2a9l1-201"; transcript_source "ensembl_havana"; transcript_biotype "protein_coding"; exon_id "ENSDARE00000749883"; exon_version "1";	chr11	19442334	19442511
chr11	ensembl_havana	exon	19490335	19490881	gene_id "ENSDARG00000070672"; gene_version "5"; transcript_id "ENSDART00000103983"; transcript_version "5"; exon_number "12"; gene_name "slc2a9l1"; gene_source "ensembl_havana"; gene_biotype "protein_coding"; transcript_name "slc2a9l1-201"; transcript_source "ensembl_havana"; transcript_biotype "protein_coding"; exon_id "ENSDARE00000749881"; exon_version "4";	chr11	19442334	19442511
chr11	ensembl_havana	three_prime_utr	19490335	19490695	gene_id "ENSDARG00000070672"; gene_version "5"; transcript_id "ENSDART00000103983"; transcript_version "5"; gene_name "slc2a9l1"; gene_source "ensembl_havana"; gene_biotype "protein_coding"; transcript_name "slc2a9l1-201"; transcript_source "ensembl_havana"; transcript_biotype "protein_coding";	chr11	19442334	19442511
chr11	ensembl_havana	gene	19780717	20040154	gene_id "ENSDARG00000043661"; gene_version "7"; gene_name "cadpsa"; gene_source "ensembl_havana"; gene_biotype "protein_coding";	chr11	20031051	20031150
chr11	ensembl_havana	gene	19780717	20040154	gene_id "ENSDARG00000043661"; gene_version "7"; gene_name "cadpsa"; gene_source "ensembl_havana"; gene_biotype "protein_coding";	chr11	20031445	20031544
chr11	havana	transcript	19780717	20040154	gene_id "ENSDARG00000043661"; gene_version "7"; transcript_id "ENSDART00000157394"; transcript_version "2"; gene_name "cadpsa"; gene_source "ensembl_havana"; gene_biotype "protein_coding"; transcript_name "cadpsa-202"; transcript_source "havana"; transcript_biotype "protein_coding";	chr11	20031051	20031150
chr11	havana	transcript	19780717	20040154	gene_id "ENSDARG00000043661"; gene_version "7"; transcript_id "ENSDART00000157394"; transcript_version "2"; gene_name "cadpsa"; gene_source "ensembl_havana"; gene_biotype "protein_coding"; transcript_name "cadpsa-202"; transcript_source "havana"; transcript_biotype "protein_coding";	chr11	20031445	20031544
chr11	havana	exon	19986153	19986309	gene_id "ENSDARG00000043661"; gene_version "7"; transcript_id "ENSDART00000157394"; transcript_version "2"; exon_number "20"; gene_name "cadpsa"; gene_source "ensembl_havana"; gene_biotype "protein_coding"; transcript_name "cadpsa-202"; transcript_source "havana"; transcript_biotype "protein_coding"; exon_id "ENSDARE00000946990"; exon_version "1";	chr11	20031051	20031150
chr11	havana	exon	19986153	19986309	gene_id "ENSDARG00000043661"; gene_version "7"; transcript_id "ENSDART00000157394"; transcript_version "2"; exon_number "20"; gene_name "cadpsa"; gene_source "ensembl_havana"; gene_biotype "protein_coding"; transcript_name "cadpsa-202"; transcript_source "havana"; transcript_biotype "protein_coding"; exon_id "ENSDARE00000946990"; exon_version "1";	chr11	20031445	20031544
chr11	havana	exon	19991685	19991826	gene_id "ENSDARG00000043661"; gene_version "7"; transcript_id "ENSDART00000157394"; transcript_version "2"; exon_number "21"; gene_name "cadpsa"; gene_source "ensembl_havana"; gene_biotype "protein_coding"; transcript_name "cadpsa-202"; transcript_source "havana"; transcript_biotype "protein_coding"; exon_id "ENSDARE00000979999"; exon_version "1";	chr11	20031051	20031150
chr11	havana	exon	19991685	19991826	gene_id "ENSDARG00000043661"; gene_version "7"; transcript_id "ENSDART00000157394"; transcript_version "2"; exon_number "21"; gene_name "cadpsa"; gene_source "ensembl_havana"; gene_biotype "protein_coding"; transcript_name "cadpsa-202"; transcript_source "havana"; transcript_biotype "protein_coding"; exon_id "ENSDARE00000979999"; exon_version "1";	chr11	20031445	20031544
chr11	havana	exon	19993245	19993397	gene_id "ENSDARG00000043661"; gene_version "7"; transcript_id "ENSDART00000157394"; transcript_version "2"; exon_number "22"; gene_name "cadpsa"; gene_source "ensembl_havana"; gene_biotype "protein_coding"; transcript_name "cadpsa-202"; transcript_source "havana"; transcript_biotype "protein_coding"; exon_id "ENSDARE00000961011"; exon_version "1";	chr11	20031051	20031150
chr11	havana	exon	19993245	19993397	gene_id "ENSDARG00000043661"; gene_version "7"; transcript_id "ENSDART00000157394"; transcript_version "2"; exon_number "22"; gene_name "cadpsa"; gene_source "ensembl_havana"; gene_biotype "protein_coding"; transcript_name "cadpsa-202"; transcript_source "havana"; transcript_biotype "protein_coding"; exon_id "ENSDARE00000961011"; exon_version "1";	chr11	20031445	20031544
chr11	havana	exon	19999107	19999262	gene_id "ENSDARG00000043661"; gene_version "7"; transcript_id "ENSDART00000157394"; transcript_version "2"; exon_number "23"; gene_name "cadpsa"; gene_source "ensembl_havana"; gene_biotype "protein_coding"; transcript_name "cadpsa-202"; transcript_source "havana"; transcript_biotype "protein_coding"; exon_id "ENSDARE00000962337"; exon_version "1";	chr11	20031051	20031150
chr11	havana	exon	19999107	19999262	gene_id "ENSDARG00000043661"; gene_version "7"; transcript_id "ENSDART00000157394"; transcript_version "2"; exon_number "23"; gene_name "cadpsa"; gene_source "ensembl_havana"; gene_biotype "protein_coding"; transcript_name "cadpsa-202"; transcript_source "havana"; transcript_biotype "protein_coding"; exon_id "ENSDARE00000962337"; exon_version "1";	chr11	20031445	20031544
chr11	havana	exon	20007286	20007433	gene_id "ENSDARG00000043661"; gene_version "7"; transcript_id "ENSDART00000157394"; transcript_version "2"; exon_number "24"; gene_name "cadpsa"; gene_source "ensembl_havana"; gene_biotype "protein_coding"; transcript_name "cadpsa-202"; transcript_source "havana"; transcript_biotype "protein_coding"; exon_id "ENSDARE00000582424"; exon_version "1";	chr11	20031051	20031150
chr11	havana	exon	20007286	20007433	gene_id "ENSDARG00000043661"; gene_version "7"; transcript_id "ENSDART00000157394"; transcript_version "2"; exon_number "24"; gene_name "cadpsa"; gene_source "ensembl_havana"; gene_biotype "protein_coding"; transcript_name "cadpsa-202"; transcript_source "havana"; transcript_biotype "protein_coding"; exon_id "ENSDARE00000582424"; exon_version "1";	chr11	20031445	20031544
chr11	havana	exon	20009816	20009890	gene_id "ENSDARG00000043661"; gene_version "7"; transcript_id "ENSDART00000157394"; transcript_version "2"; exon_number "25"; gene_name "cadpsa"; gene_source "ensembl_havana"; gene_biotype "protein_coding"; transcript_name "cadpsa-202"; transcript_source "havana"; transcript_biotype "protein_coding"; exon_id "ENSDARE00000582419"; exon_version "1";	chr11	20031051	20031150
chr11	havana	exon	20009816	20009890	gene_id "ENSDARG00000043661"; gene_version "7"; transcript_id "ENSDART00000157394"; transcript_version "2"; exon_number "25"; gene_name "cadpsa"; gene_source "ensembl_havana"; gene_biotype "protein_coding"; transcript_name "cadpsa-202"; transcript_source "havana"; transcript_biotype "protein_coding"; exon_id "ENSDARE00000582419"; exon_version "1";	chr11	20031445	20031544
chr11	havana	exon	20010093	20010176	gene_id "ENSDARG00000043661"; gene_version "7"; transcript_id "ENSDART00000157394"; transcript_version "2"; exon_number "26"; gene_name "cadpsa"; gene_source "ensembl_havana"; gene_biotype "protein_coding"; transcript_name "cadpsa-202"; transcript_source "havana"; transcript_biotype "protein_coding"; exon_id "ENSDARE00000582412"; exon_version "1";	chr11	20031051	20031150
chr11	havana	exon	20010093	20010176	gene_id "ENSDARG00000043661"; gene_version "7"; transcript_id "ENSDART00000157394"; transcript_version "2"; exon_number "26"; gene_name "cadpsa"; gene_source "ensembl_havana"; gene_biotype "protein_coding"; transcript_name "cadpsa-202"; transcript_source "havana"; transcript_biotype "protein_coding"; exon_id "ENSDARE00000582412"; exon_version "1";	chr11	20031445	20031544
chr11	havana	exon	20010962	20010994	gene_id "ENSDARG00000043661"; gene_version "7"; transcript_id "ENSDART00000157394"; transcript_version "2"; exon_number "27"; gene_name "cadpsa"; gene_source "ensembl_havana"; gene_biotype "protein_coding"; transcript_name "cadpsa-202"; transcript_source "havana"; transcript_biotype "protein_coding"; exon_id "ENSDARE00000928401"; exon_version "1";	chr11	20031051	20031150
chr11	havana	exon	20010962	20010994	gene_id "ENSDARG00000043661"; gene_version "7"; transcript_id "ENSDART00000157394"; transcript_version "2"; exon_number "27"; gene_name "cadpsa"; gene_source "ensembl_havana"; gene_biotype "protein_coding"; transcript_name "cadpsa-202"; transcript_source "havana"; transcript_biotype "protein_coding"; exon_id "ENSDARE00000928401"; exon_version "1";	chr11	20031445	20031544
chr11	havana	exon	20017723	20017830	gene_id "ENSDARG00000043661"; gene_version "7"; transcript_id "ENSDART00000157394"; transcript_version "2"; exon_number "28"; gene_name "cadpsa"; gene_source "ensembl_havana"; gene_biotype "protein_coding"; transcript_name "cadpsa-202"; transcript_source "havana"; transcript_biotype "protein_coding"; exon_id "ENSDARE00000582401"; exon_version "1";	chr11	20031051	20031150
chr11	havana	exon	20017723	20017830	gene_id "ENSDARG00000043661"; gene_version "7"; transcript_id "ENSDART00000157394"; transcript_version "2"; exon_number "28"; gene_name "cadpsa"; gene_source "ensembl_havana"; gene_biotype "protein_coding"; transcript_name "cadpsa-202"; transcript_source "havana"; transcript_biotype "protein_coding"; exon_id "ENSDARE00000582401"; exon_version "1";	chr11	20031445	20031544
chr11	havana	exon	20036529	20036633	gene_id "ENSDARG00000043661"; gene_version "7"; transcript_id "ENSDART00000157394"; transcript_version "2"; exon_number "29"; gene_name "cadpsa"; gene_source "ensembl_havana"; gene_biotype "protein_coding"; transcript_name "cadpsa-202"; transcript_source "havana"; transcript_biotype "protein_coding"; exon_id "ENSDARE00000582395"; exon_version "1";	chr11	20031051	20031150
chr11	havana	exon	20036529	20036633	gene_id "ENSDARG00000043661"; gene_version "7"; transcript_id "ENSDART00000157394"; transcript_version "2"; exon_number "29"; gene_name "cadpsa"; gene_source "ensembl_havana"; gene_biotype "protein_coding"; transcript_name "cadpsa-202"; transcript_source "havana"; transcript_biotype "protein_coding"; exon_id "ENSDARE00000582395"; exon_version "1";	chr11	20031445	20031544
chr11	havana	exon	20039617	20040154	gene_id "ENSDARG00000043661"; gene_version "7"; transcript_id "ENSDART00000157394"; transcript_version "2"; exon_number "30"; gene_name "cadpsa"; gene_source "ensembl_havana"; gene_biotype "protein_coding"; transcript_name "cadpsa-202"; transcript_source "havana"; transcript_biotype "protein_coding"; exon_id "ENSDARE00000582463"; exon_version "4";	chr11	20031051	20031150
chr11	havana	exon	20039617	20040154	gene_id "ENSDARG00000043661"; gene_version "7"; transcript_id "ENSDART00000157394"; transcript_version "2"; exon_number "30"; gene_name "cadpsa"; gene_source "ensembl_havana"; gene_biotype "protein_coding"; transcript_name "cadpsa-202"; transcript_source "havana"; transcript_biotype "protein_coding"; exon_id "ENSDARE00000582463"; exon_version "4";	chr11	20031445	20031544
chr11	havana	three_prime_utr	20039785	20040154	gene_id "ENSDARG00000043661"; gene_version "7"; transcript_id "ENSDART00000157394"; transcript_version "2"; gene_name "cadpsa"; gene_source "ensembl_havana"; gene_biotype "protein_coding"; transcript_name "cadpsa-202"; transcript_source "havana"; transcript_biotype "protein_coding";	chr11	20031051	20031150
chr11	havana	three_prime_utr	20039785	20040154	gene_id "ENSDARG00000043661"; gene_version "7"; transcript_id "ENSDART00000157394"; transcript_version "2"; gene_name "cadpsa"; gene_source "ensembl_havana"; gene_biotype "protein_coding"; transcript_name "cadpsa-202"; transcript_source "havana"; transcript_biotype "protein_coding";	chr11	20031445	20031544
chr11	ensembl	transcript	19781053	20039784	gene_id "ENSDARG00000043661"; gene_version "7"; transcript_id "ENSDART00000029680"; transcript_version "8"; gene_name "cadpsa"; gene_source "ensembl_havana"; gene_biotype "protein_coding"; transcript_name "cadpsa-201"; transcript_source "ensembl"; transcript_biotype "protein_coding";	chr11	20031051	20031150
chr11	ensembl	transcript	19781053	20039784	gene_id "ENSDARG00000043661"; gene_version "7"; transcript_id "ENSDART00000029680"; transcript_version "8"; gene_name "cadpsa"; gene_source "ensembl_havana"; gene_biotype "protein_coding"; transcript_name "cadpsa-201"; transcript_source "ensembl"; transcript_biotype "protein_coding";	chr11	20031445	20031544
chr11	ensembl	exon	19986153	19986309	gene_id "ENSDARG00000043661"; gene_version "7"; transcript_id "ENSDART00000029680"; transcript_version "8"; exon_number "19"; gene_name "cadpsa"; gene_source "ensembl_havana"; gene_biotype "protein_coding"; transcript_name "cadpsa-201"; transcript_source "ensembl"; transcript_biotype "protein_coding"; exon_id "ENSDARE00000946990"; exon_version "1";	chr11	20031051	20031150
chr11	ensembl	exon	19986153	19986309	gene_id "ENSDARG00000043661"; gene_version "7"; transcript_id "ENSDART00000029680"; transcript_version "8"; exon_number "19"; gene_name "cadpsa"; gene_source "ensembl_havana"; gene_biotype "protein_coding"; transcript_name "cadpsa-201"; transcript_source "ensembl"; transcript_biotype "protein_coding"; exon_id "ENSDARE00000946990"; exon_version "1";	chr11	20031445	20031544
chr11	ensembl	exon	19991685	19991826	gene_id "ENSDARG00000043661"; gene_version "7"; transcript_id "ENSDART00000029680"; transcript_version "8"; exon_number "20"; gene_name "cadpsa"; gene_source "ensembl_havana"; gene_biotype "protein_coding"; transcript_name "cadpsa-201"; transcript_source "ensembl"; transcript_biotype "protein_coding"; exon_id "ENSDARE00000979999"; exon_version "1";	chr11	20031051	20031150
chr11	ensembl	exon	19991685	19991826	gene_id "ENSDARG00000043661"; gene_version "7"; transcript_id "ENSDART00000029680"; transcript_version "8"; exon_number "20"; gene_name "cadpsa"; gene_source "ensembl_havana"; gene_biotype "protein_coding"; transcript_name "cadpsa-201"; transcript_source "ensembl"; transcript_biotype "protein_coding"; exon_id "ENSDARE00000979999"; exon_version "1";	chr11	20031445	20031544
chr11	ensembl	exon	19993245	19993397	gene_id "ENSDARG00000043661"; gene_version "7"; transcript_id "ENSDART00000029680"; transcript_version "8"; exon_number "21"; gene_name "cadpsa"; gene_source "ensembl_havana"; gene_biotype "protein_coding"; transcript_name "cadpsa-201"; transcript_source "ensembl"; transcript_biotype "protein_coding"; exon_id "ENSDARE00000961011"; exon_version "1";	chr11	20031051	20031150
chr11	ensembl	exon	19993245	19993397	gene_id "ENSDARG00000043661"; gene_version "7"; transcript_id "ENSDART00000029680"; transcript_version "8"; exon_number "21"; gene_name "cadpsa"; gene_source "ensembl_havana"; gene_biotype "protein_coding"; transcript_name "cadpsa-201"; transcript_source "ensembl"; transcript_biotype "protein_coding"; exon_id "ENSDARE00000961011"; exon_version "1";	chr11	20031445	20031544
chr11	ensembl	exon	19999107	19999262	gene_id "ENSDARG00000043661"; gene_version "7"; transcript_id "ENSDART00000029680"; transcript_version "8"; exon_number "22"; gene_name "cadpsa"; gene_source "ensembl_havana"; gene_biotype "protein_coding"; transcript_name "cadpsa-201"; transcript_source "ensembl"; transcript_biotype "protein_coding"; exon_id "ENSDARE00000962337"; exon_version "1";	chr11	20031051	20031150
chr11	ensembl	exon	19999107	19999262	gene_id "ENSDARG00000043661"; gene_version "7"; transcript_id "ENSDART00000029680"; transcript_version "8"; exon_number "22"; gene_name "cadpsa"; gene_source "ensembl_havana"; gene_biotype "protein_coding"; transcript_name "cadpsa-201"; transcript_source "ensembl"; transcript_biotype "protein_coding"; exon_id "ENSDARE00000962337"; exon_version "1";	chr11	20031445	20031544
chr11	ensembl	exon	20007286	20007433	gene_id "ENSDARG00000043661"; gene_version "7"; transcript_id "ENSDART00000029680"; transcript_version "8"; exon_number "23"; gene_name "cadpsa"; gene_source "ensembl_havana"; gene_biotype "protein_coding"; transcript_name "cadpsa-201"; transcript_source "ensembl"; transcript_biotype "protein_coding"; exon_id "ENSDARE00000582424"; exon_version "1";	chr11	20031051	20031150
chr11	ensembl	exon	20007286	20007433	gene_id "ENSDARG00000043661"; gene_version "7"; transcript_id "ENSDART00000029680"; transcript_version "8"; exon_number "23"; gene_name "cadpsa"; gene_source "ensembl_havana"; gene_biotype "protein_coding"; transcript_name "cadpsa-201"; transcript_source "ensembl"; transcript_biotype "protein_coding"; exon_id "ENSDARE00000582424"; exon_version "1";	chr11	20031445	20031544
chr11	ensembl	exon	20009816	20009890	gene_id "ENSDARG00000043661"; gene_version "7"; transcript_id "ENSDART00000029680"; transcript_version "8"; exon_number "24"; gene_name "cadpsa"; gene_source "ensembl_havana"; gene_biotype "protein_coding"; transcript_name "cadpsa-201"; transcript_source "ensembl"; transcript_biotype "protein_coding"; exon_id "ENSDARE00000582419"; exon_version "1";	chr11	20031051	20031150
chr11	ensembl	exon	20009816	20009890	gene_id "ENSDARG00000043661"; gene_version "7"; transcript_id "ENSDART00000029680"; transcript_version "8"; exon_number "24"; gene_name "cadpsa"; gene_source "ensembl_havana"; gene_biotype "protein_coding"; transcript_name "cadpsa-201"; transcript_source "ensembl"; transcript_biotype "protein_coding"; exon_id "ENSDARE00000582419"; exon_version "1";	chr11	20031445	20031544
chr11	ensembl	exon	20010093	20010176	gene_id "ENSDARG00000043661"; gene_version "7"; transcript_id "ENSDART00000029680"; transcript_version "8"; exon_number "25"; gene_name "cadpsa"; gene_source "ensembl_havana"; gene_biotype "protein_coding"; transcript_name "cadpsa-201"; transcript_source "ensembl"; transcript_biotype "protein_coding"; exon_id "ENSDARE00000582412"; exon_version "1";	chr11	20031051	20031150
chr11	ensembl	exon	20010093	20010176	gene_id "ENSDARG00000043661"; gene_version "7"; transcript_id "ENSDART00000029680"; transcript_version "8"; exon_number "25"; gene_name "cadpsa"; gene_source "ensembl_havana"; gene_biotype "protein_coding"; transcript_name "cadpsa-201"; transcript_source "ensembl"; transcript_biotype "protein_coding"; exon_id "ENSDARE00000582412"; exon_version "1";	chr11	20031445	20031544
chr11	ensembl	exon	20010962	20010994	gene_id "ENSDARG00000043661"; gene_version "7"; transcript_id "ENSDART00000029680"; transcript_version "8"; exon_number "26"; gene_name "cadpsa"; gene_source "ensembl_havana"; gene_biotype "protein_coding"; transcript_name "cadpsa-201"; transcript_source "ensembl"; transcript_biotype "protein_coding"; exon_id "ENSDARE00000928401"; exon_version "1";	chr11	20031051	20031150
chr11	ensembl	exon	20010962	20010994	gene_id "ENSDARG00000043661"; gene_version "7"; transcript_id "ENSDART00000029680"; transcript_version "8"; exon_number "26"; gene_name "cadpsa"; gene_source "ensembl_havana"; gene_biotype "protein_coding"; transcript_name "cadpsa-201"; transcript_source "ensembl"; transcript_biotype "protein_coding"; exon_id "ENSDARE00000928401"; exon_version "1";	chr11	20031445	20031544
chr11	ensembl	exon	20017723	20017830	gene_id "ENSDARG00000043661"; gene_version "7"; transcript_id "ENSDART00000029680"; transcript_version "8"; exon_number "27"; gene_name "cadpsa"; gene_source "ensembl_havana"; gene_biotype "protein_coding"; transcript_name "cadpsa-201"; transcript_source "ensembl"; transcript_biotype "protein_coding"; exon_id "ENSDARE00000582401"; exon_version "1";	chr11	20031051	20031150
chr11	ensembl	exon	20017723	20017830	gene_id "ENSDARG00000043661"; gene_version "7"; transcript_id "ENSDART00000029680"; transcript_version "8"; exon_number "27"; gene_name "cadpsa"; gene_source "ensembl_havana"; gene_biotype "protein_coding"; transcript_name "cadpsa-201"; transcript_source "ensembl"; transcript_biotype "protein_coding"; exon_id "ENSDARE00000582401"; exon_version "1";	chr11	20031445	20031544
chr11	ensembl	exon	20036529	20036633	gene_id "ENSDARG00000043661"; gene_version "7"; transcript_id "ENSDART00000029680"; transcript_version "8"; exon_number "28"; gene_name "cadpsa"; gene_source "ensembl_havana"; gene_biotype "protein_coding"; transcript_name "cadpsa-201"; transcript_source "ensembl"; transcript_biotype "protein_coding"; exon_id "ENSDARE00000582395"; exon_version "1";	chr11	20031051	20031150
chr11	ensembl	exon	20036529	20036633	gene_id "ENSDARG00000043661"; gene_version "7"; transcript_id "ENSDART00000029680"; transcript_version "8"; exon_number "28"; gene_name "cadpsa"; gene_source "ensembl_havana"; gene_biotype "protein_coding"; transcript_name "cadpsa-201"; transcript_source "ensembl"; transcript_biotype "protein_coding"; exon_id "ENSDARE00000582395"; exon_version "1";	chr11	20031445	20031544
chr11	ensembl	exon	20039617	20039784	gene_id "ENSDARG00000043661"; gene_version "7"; transcript_id "ENSDART00000029680"; transcript_version "8"; exon_number "29"; gene_name "cadpsa"; gene_source "ensembl_havana"; gene_biotype "protein_coding"; transcript_name "cadpsa-201"; transcript_source "ensembl"; transcript_biotype "protein_coding"; exon_id "ENSDARE00001316066"; exon_version "1";	chr11	20031051	20031150
chr11	ensembl	exon	20039617	20039784	gene_id "ENSDARG00000043661"; gene_version "7"; transcript_id "ENSDART00000029680"; transcript_version "8"; exon_number "29"; gene_name "cadpsa"; gene_source "ensembl_havana"; gene_biotype "protein_coding"; transcript_name "cadpsa-201"; transcript_source "ensembl"; transcript_biotype "protein_coding"; exon_id "ENSDARE00001316066"; exon_version "1";	chr11	20031445	20031544
chr11	ensembl	transcript	19781053	20039784	gene_id "ENSDARG00000043661"; gene_version "7"; transcript_id "ENSDART00000182743"; transcript_version "1"; gene_name "cadpsa"; gene_source "ensembl_havana"; gene_biotype "protein_coding"; transcript_name "cadpsa-203"; transcript_source "ensembl"; transcript_biotype "protein_coding";	chr11	20031051	20031150
chr11	ensembl	transcript	19781053	20039784	gene_id "ENSDARG00000043661"; gene_version "7"; transcript_id "ENSDART00000182743"; transcript_version "1"; gene_name "cadpsa"; gene_source "ensembl_havana"; gene_biotype "protein_coding"; transcript_name "cadpsa-203"; transcript_source "ensembl"; transcript_biotype "protein_coding";	chr11	20031445	20031544
chr11	ensembl	exon	19986153	19986309	gene_id "ENSDARG00000043661"; gene_version "7"; transcript_id "ENSDART00000182743"; transcript_version "1"; exon_number "21"; gene_name "cadpsa"; gene_source "ensembl_havana"; gene_biotype "protein_coding"; transcript_name "cadpsa-203"; transcript_source "ensembl"; transcript_biotype "protein_coding"; exon_id "ENSDARE00000946990"; exon_version "1";	chr11	20031051	20031150
chr11	ensembl	exon	19986153	19986309	gene_id "ENSDARG00000043661"; gene_version "7"; transcript_id "ENSDART00000182743"; transcript_version "1"; exon_number "21"; gene_name "cadpsa"; gene_source "ensembl_havana"; gene_biotype "protein_coding"; transcript_name "cadpsa-203"; transcript_source "ensembl"; transcript_biotype "protein_coding"; exon_id "ENSDARE00000946990"; exon_version "1";	chr11	20031445	20031544
chr11	ensembl	exon	19991685	19991826	gene_id "ENSDARG00000043661"; gene_version "7"; transcript_id "ENSDART00000182743"; transcript_version "1"; exon_number "22"; gene_name "cadpsa"; gene_source "ensembl_havana"; gene_biotype "protein_coding"; transcript_name "cadpsa-203"; transcript_source "ensembl"; transcript_biotype "protein_coding"; exon_id "ENSDARE00000979999"; exon_version "1";	chr11	20031051	20031150
chr11	ensembl	exon	19991685	19991826	gene_id "ENSDARG00000043661"; gene_version "7"; transcript_id "ENSDART00000182743"; transcript_version "1"; exon_number "22"; gene_name "cadpsa"; gene_source "ensembl_havana"; gene_biotype "protein_coding"; transcript_name "cadpsa-203"; transcript_source "ensembl"; transcript_biotype "protein_coding"; exon_id "ENSDARE00000979999"; exon_version "1";	chr11	20031445	20031544
chr11	ensembl	exon	19993245	19993397	gene_id "ENSDARG00000043661"; gene_version "7"; transcript_id "ENSDART00000182743"; transcript_version "1"; exon_number "23"; gene_name "cadpsa"; gene_source "ensembl_havana"; gene_biotype "protein_coding"; transcript_name "cadpsa-203"; transcript_source "ensembl"; transcript_biotype "protein_coding"; exon_id "ENSDARE00000961011"; exon_version "1";	chr11	20031051	20031150
chr11	ensembl	exon	19993245	19993397	gene_id "ENSDARG00000043661"; gene_version "7"; transcript_id "ENSDART00000182743"; transcript_version "1"; exon_number "23"; gene_name "cadpsa"; gene_source "ensembl_havana"; gene_biotype "protein_coding"; transcript_name "cadpsa-203"; transcript_source "ensembl"; transcript_biotype "protein_coding"; exon_id "ENSDARE00000961011"; exon_version "1";	chr11	20031445	20031544
chr11	ensembl	exon	19999107	19999262	gene_id "ENSDARG00000043661"; gene_version "7"; transcript_id "ENSDART00000182743"; transcript_version "1"; exon_number "24"; gene_name "cadpsa"; gene_source "ensembl_havana"; gene_biotype "protein_coding"; transcript_name "cadpsa-203"; transcript_source "ensembl"; transcript_biotype "protein_coding"; exon_id "ENSDARE00000962337"; exon_version "1";	chr11	20031051	20031150
chr11	ensembl	exon	19999107	19999262	gene_id "ENSDARG00000043661"; gene_version "7"; transcript_id "ENSDART00000182743"; transcript_version "1"; exon_number "24"; gene_name "cadpsa"; gene_source "ensembl_havana"; gene_biotype "protein_coding"; transcript_name "cadpsa-203"; transcript_source "ensembl"; transcript_biotype "protein_coding"; exon_id "ENSDARE00000962337"; exon_version "1";	chr11	20031445	20031544
chr11	ensembl	exon	20007286	20007433	gene_id "ENSDARG00000043661"; gene_version "7"; transcript_id "ENSDART00000182743"; transcript_version "1"; exon_number "25"; gene_name "cadpsa"; gene_source "ensembl_havana"; gene_biotype "protein_coding"; transcript_name "cadpsa-203"; transcript_source "ensembl"; transcript_biotype "protein_coding"; exon_id "ENSDARE00000582424"; exon_version "1";	chr11	20031051	20031150
chr11	ensembl	exon	20007286	20007433	gene_id "ENSDARG00000043661"; gene_version "7"; transcript_id "ENSDART00000182743"; transcript_version "1"; exon_number "25"; gene_name "cadpsa"; gene_source "ensembl_havana"; gene_biotype "protein_coding"; transcript_name "cadpsa-203"; transcript_source "ensembl"; transcript_biotype "protein_coding"; exon_id "ENSDARE00000582424"; exon_version "1";	chr11	20031445	20031544
chr11	ensembl	exon	20009453	20009467	gene_id "ENSDARG00000043661"; gene_version "7"; transcript_id "ENSDART00000182743"; transcript_version "1"; exon_number "26"; gene_name "cadpsa"; gene_source "ensembl_havana"; gene_biotype "protein_coding"; transcript_name "cadpsa-203"; transcript_source "ensembl"; transcript_biotype "protein_coding"; exon_id "ENSDARE00001256179"; exon_version "1";	chr11	20031051	20031150
chr11	ensembl	exon	20009453	20009467	gene_id "ENSDARG00000043661"; gene_version "7"; transcript_id "ENSDART00000182743"; transcript_version "1"; exon_number "26"; gene_name "cadpsa"; gene_source "ensembl_havana"; gene_biotype "protein_coding"; transcript_name "cadpsa-203"; transcript_source "ensembl"; transcript_biotype "protein_coding"; exon_id "ENSDARE00001256179"; exon_version "1";	chr11	20031445	20031544
chr11	ensembl	exon	20009816	20009890	gene_id "ENSDARG00000043661"; gene_version "7"; transcript_id "ENSDART00000182743"; transcript_version "1"; exon_number "27"; gene_name "cadpsa"; gene_source "ensembl_havana"; gene_biotype "protein_coding"; transcript_name "cadpsa-203"; transcript_source "ensembl"; transcript_biotype "protein_coding"; exon_id "ENSDARE00000582419"; exon_version "1";	chr11	20031051	20031150
chr11	ensembl	exon	20009816	20009890	gene_id "ENSDARG00000043661"; gene_version "7"; transcript_id "ENSDART00000182743"; transcript_version "1"; exon_number "27"; gene_name "cadpsa"; gene_source "ensembl_havana"; gene_biotype "protein_coding"; transcript_name "cadpsa-203"; transcript_source "ensembl"; transcript_biotype "protein_coding"; exon_id "ENSDARE00000582419"; exon_version "1";	chr11	20031445	20031544
chr11	ensembl	exon	20010093	20010176	gene_id "ENSDARG00000043661"; gene_version "7"; transcript_id "ENSDART00000182743"; transcript_version "1"; exon_number "28"; gene_name "cadpsa"; gene_source "ensembl_havana"; gene_biotype "protein_coding"; transcript_name "cadpsa-203"; transcript_source "ensembl"; transcript_biotype "protein_coding"; exon_id "ENSDARE00000582412"; exon_version "1";	chr11	20031051	20031150
chr11	ensembl	exon	20010093	20010176	gene_id "ENSDARG00000043661"; gene_version "7"; transcript_id "ENSDART00000182743"; transcript_version "1"; exon_number "28"; gene_name "cadpsa"; gene_source "ensembl_havana"; gene_biotype "protein_coding"; transcript_name "cadpsa-203"; transcript_source "ensembl"; transcript_biotype "protein_coding"; exon_id "ENSDARE00000582412"; exon_version "1";	chr11	20031445	20031544
chr11	ensembl	exon	20010962	20010994	gene_id "ENSDARG00000043661"; gene_version "7"; transcript_id "ENSDART00000182743"; transcript_version "1"; exon_number "29"; gene_name "cadpsa"; gene_source "ensembl_havana"; gene_biotype "protein_coding"; transcript_name "cadpsa-203"; transcript_source "ensembl"; transcript_biotype "protein_coding"; exon_id "ENSDARE00000928401"; exon_version "1";	chr11	20031051	20031150
chr11	ensembl	exon	20010962	20010994	gene_id "ENSDARG00000043661"; gene_version "7"; transcript_id "ENSDART00000182743"; transcript_version "1"; exon_number "29"; gene_name "cadpsa"; gene_source "ensembl_havana"; gene_biotype "protein_coding"; transcript_name "cadpsa-203"; transcript_source "ensembl"; transcript_biotype "protein_coding"; exon_id "ENSDARE00000928401"; exon_version "1";	chr11	20031445	20031544
chr11	ensembl	exon	20017723	20017830	gene_id "ENSDARG00000043661"; gene_version "7"; transcript_id "ENSDART00000182743"; transcript_version "1"; exon_number "30"; gene_name "cadpsa"; gene_source "ensembl_havana"; gene_biotype "protein_coding"; transcript_name "cadpsa-203"; transcript_source "ensembl"; transcript_biotype "protein_coding"; exon_id "ENSDARE00000582401"; exon_version "1";	chr11	20031051	20031150
chr11	ensembl	exon	20017723	20017830	gene_id "ENSDARG00000043661"; gene_version "7"; transcript_id "ENSDART00000182743"; transcript_version "1"; exon_number "30"; gene_name "cadpsa"; gene_source "ensembl_havana"; gene_biotype "protein_coding"; transcript_name "cadpsa-203"; transcript_source "ensembl"; transcript_biotype "protein_coding"; exon_id "ENSDARE00000582401"; exon_version "1";	chr11	20031445	20031544
chr11	ensembl	exon	20036529	20036633	gene_id "ENSDARG00000043661"; gene_version "7"; transcript_id "ENSDART00000182743"; transcript_version "1"; exon_number "31"; gene_name "cadpsa"; gene_source "ensembl_havana"; gene_biotype "protein_coding"; transcript_name "cadpsa-203"; transcript_source "ensembl"; transcript_biotype "protein_coding"; exon_id "ENSDARE00000582395"; exon_version "1";	chr11	20031051	20031150
chr11	ensembl	exon	20036529	20036633	gene_id "ENSDARG00000043661"; gene_version "7"; transcript_id "ENSDART00000182743"; transcript_version "1"; exon_number "31"; gene_name "cadpsa"; gene_source "ensembl_havana"; gene_biotype "protein_coding"; transcript_name "cadpsa-203"; transcript_source "ensembl"; transcript_biotype "protein_coding"; exon_id "ENSDARE00000582395"; exon_version "1";	chr11	20031445	20031544
chr11	ensembl	exon	20039617	20039784	gene_id "ENSDARG00000043661"; gene_version "7"; transcript_id "ENSDART00000182743"; transcript_version "1"; exon_number "32"; gene_name "cadpsa"; gene_source "ensembl_havana"; gene_biotype "protein_coding"; transcript_name "cadpsa-203"; transcript_source "ensembl"; transcript_biotype "protein_coding"; exon_id "ENSDARE00001316066"; exon_version "1";	chr11	20031051	20031150
chr11	ensembl	exon	20039617	20039784	gene_id "ENSDARG00000043661"; gene_version "7"; transcript_id "ENSDART00000182743"; transcript_version "1"; exon_number "32"; gene_name "cadpsa"; gene_source "ensembl_havana"; gene_biotype "protein_coding"; transcript_name "cadpsa-203"; transcript_source "ensembl"; transcript_biotype "protein_coding"; exon_id "ENSDARE00001316066"; exon_version "1";	chr11	20031445	20031544
chr11	ensembl_havana	gene	19991633	20071907	gene_id "ENSDARG00000086324"; gene_version "3"; gene_name "si:dkey-274m17.3"; gene_source "ensembl_havana"; gene_biotype "protein_coding";	chr11	20031051	20031150
chr11	ensembl_havana	gene	19991633	20071907	gene_id "ENSDARG00000086324"; gene_version "3"; gene_name "si:dkey-274m17.3"; gene_source "ensembl_havana"; gene_biotype "protein_coding";	chr11	20031445	20031544
chr11	ensembl_havana	transcript	19991633	20071642	gene_id "ENSDARG00000086324"; gene_version "3"; transcript_id "ENSDART00000162931"; transcript_version "2"; gene_name "si:dkey-274m17.3"; gene_source "ensembl_havana"; gene_biotype "protein_coding"; transcript_name "si:dkey-274m17.3-203"; transcript_source "ensembl_havana"; transcript_biotype "protein_coding";	chr11	20031051	20031150
chr11	ensembl_havana	transcript	19991633	20071642	gene_id "ENSDARG00000086324"; gene_version "3"; transcript_id "ENSDART00000162931"; transcript_version "2"; gene_name "si:dkey-274m17.3"; gene_source "ensembl_havana"; gene_biotype "protein_coding"; transcript_name "si:dkey-274m17.3-203"; transcript_source "ensembl_havana"; transcript_biotype "protein_coding";	chr11	20031445	20031544
chr11	ensembl_havana	exon	20071586	20071642	gene_id "ENSDARG00000086324"; gene_version "3"; transcript_id "ENSDART00000162931"; transcript_version "2"; exon_number "1"; gene_name "si:dkey-274m17.3"; gene_source "ensembl_havana"; gene_biotype "protein_coding"; transcript_name "si:dkey-274m17.3-203"; transcript_source "ensembl_havana"; transcript_biotype "protein_coding"; exon_id "ENSDARE00001175255"; exon_version "1";	chr11	20031051	20031150
chr11	ensembl_havana	exon	20071586	20071642	gene_id "ENSDARG00000086324"; gene_version "3"; transcript_id "ENSDART00000162931"; transcript_version "2"; exon_number "1"; gene_name "si:dkey-274m17.3"; gene_source "ensembl_havana"; gene_biotype "protein_coding"; transcript_name "si:dkey-274m17.3-203"; transcript_source "ensembl_havana"; transcript_biotype "protein_coding"; exon_id "ENSDARE00001175255"; exon_version "1";	chr11	20031445	20031544
chr11	ensembl_havana	exon	20071196	20071319	gene_id "ENSDARG00000086324"; gene_version "3"; transcript_id "ENSDART00000162931"; transcript_version "2"; exon_number "2"; gene_name "si:dkey-274m17.3"; gene_source "ensembl_havana"; gene_biotype "protein_coding"; transcript_name "si:dkey-274m17.3-203"; transcript_source "ensembl_havana"; transcript_biotype "protein_coding"; exon_id "ENSDARE00000980581"; exon_version "1";	chr11	20031051	20031150
chr11	ensembl_havana	exon	20071196	20071319	gene_id "ENSDARG00000086324"; gene_version "3"; transcript_id "ENSDART00000162931"; transcript_version "2"; exon_number "2"; gene_name "si:dkey-274m17.3"; gene_source "ensembl_havana"; gene_biotype "protein_coding"; transcript_name "si:dkey-274m17.3-203"; transcript_source "ensembl_havana"; transcript_biotype "protein_coding"; exon_id "ENSDARE00000980581"; exon_version "1";	chr11	20031445	20031544
chr11	ensembl_havana	exon	20069438	20069506	gene_id "ENSDARG00000086324"; gene_version "3"; transcript_id "ENSDART00000162931"; transcript_version "2"; exon_number "3"; gene_name "si:dkey-274m17.3"; gene_source "ensembl_havana"; gene_biotype "protein_coding"; transcript_name "si:dkey-274m17.3-203"; transcript_source "ensembl_havana"; transcript_biotype "protein_coding"; exon_id "ENSDARE00000949804"; exon_version "1";	chr11	20031051	20031150
chr11	ensembl_havana	exon	20069438	20069506	gene_id "ENSDARG00000086324"; gene_version "3"; transcript_id "ENSDART00000162931"; transcript_version "2"; exon_number "3"; gene_name "si:dkey-274m17.3"; gene_source "ensembl_havana"; gene_biotype "protein_coding"; transcript_name "si:dkey-274m17.3-203"; transcript_source "ensembl_havana"; transcript_biotype "protein_coding"; exon_id "ENSDARE00000949804"; exon_version "1";	chr11	20031445	20031544
chr11	ensembl_havana	exon	20069021	20069217	gene_id "ENSDARG00000086324"; gene_version "3"; transcript_id "ENSDART00000162931"; transcript_version "2"; exon_number "4"; gene_name "si:dkey-274m17.3"; gene_source "ensembl_havana"; gene_biotype "protein_coding"; transcript_name "si:dkey-274m17.3-203"; transcript_source "ensembl_havana"; transcript_biotype "protein_coding"; exon_id "ENSDARE00001180139"; exon_version "1";	chr11	20031051	20031150
chr11	ensembl_havana	exon	20069021	20069217	gene_id "ENSDARG00000086324"; gene_version "3"; transcript_id "ENSDART00000162931"; transcript_version "2"; exon_number "4"; gene_name "si:dkey-274m17.3"; gene_source "ensembl_havana"; gene_biotype "protein_coding"; transcript_name "si:dkey-274m17.3-203"; transcript_source "ensembl_havana"; transcript_biotype "protein_coding"; exon_id "ENSDARE00001180139"; exon_version "1";	chr11	20031445	20031544
chr11	ensembl_havana	exon	19991633	19991819	gene_id "ENSDARG00000086324"; gene_version "3"; transcript_id "ENSDART00000162931"; transcript_version "2"; exon_number "5"; gene_name "si:dkey-274m17.3"; gene_source "ensembl_havana"; gene_biotype "protein_coding"; transcript_name "si:dkey-274m17.3-203"; transcript_source "ensembl_havana"; transcript_biotype "protein_coding"; exon_id "ENSDARE00001193602"; exon_version "1";	chr11	20031051	20031150
chr11	ensembl_havana	exon	19991633	19991819	gene_id "ENSDARG00000086324"; gene_version "3"; transcript_id "ENSDART00000162931"; transcript_version "2"; exon_number "5"; gene_name "si:dkey-274m17.3"; gene_source "ensembl_havana"; gene_biotype "protein_coding"; transcript_name "si:dkey-274m17.3-203"; transcript_source "ensembl_havana"; transcript_biotype "protein_coding"; exon_id "ENSDARE00001193602"; exon_version "1";	chr11	20031445	20031544
chr11	ensembl_havana	five_prime_utr	20071639	20071642	gene_id "ENSDARG00000086324"; gene_version "3"; transcript_id "ENSDART00000162931"; transcript_version "2"; gene_name "si:dkey-274m17.3"; gene_source "ensembl_havana"; gene_biotype "protein_coding"; transcript_name "si:dkey-274m17.3-203"; transcript_source "ensembl_havana"; transcript_biotype "protein_coding";	chr11	20031051	20031150
chr11	ensembl_havana	five_prime_utr	20071639	20071642	gene_id "ENSDARG00000086324"; gene_version "3"; transcript_id "ENSDART00000162931"; transcript_version "2"; gene_name "si:dkey-274m17.3"; gene_source "ensembl_havana"; gene_biotype "protein_coding"; transcript_name "si:dkey-274m17.3-203"; transcript_source "ensembl_havana"; transcript_biotype "protein_coding";	chr11	20031445	20031544
chr11	ensembl_havana	three_prime_utr	20069021	20069037	gene_id "ENSDARG00000086324"; gene_version "3"; transcript_id "ENSDART00000162931"; transcript_version "2"; gene_name "si:dkey-274m17.3"; gene_source "ensembl_havana"; gene_biotype "protein_coding"; transcript_name "si:dkey-274m17.3-203"; transcript_source "ensembl_havana"; transcript_biotype "protein_coding";	chr11	20031051	20031150
chr11	ensembl_havana	three_prime_utr	20069021	20069037	gene_id "ENSDARG00000086324"; gene_version "3"; transcript_id "ENSDART00000162931"; transcript_version "2"; gene_name "si:dkey-274m17.3"; gene_source "ensembl_havana"; gene_biotype "protein_coding"; transcript_name "si:dkey-274m17.3-203"; transcript_source "ensembl_havana"; transcript_biotype "protein_coding";	chr11	20031445	20031544
chr11	ensembl_havana	three_prime_utr	19991633	19991819	gene_id "ENSDARG00000086324"; gene_version "3"; transcript_id "ENSDART00000162931"; transcript_version "2"; gene_name "si:dkey-274m17.3"; gene_source "ensembl_havana"; gene_biotype "protein_coding"; transcript_name "si:dkey-274m17.3-203"; transcript_source "ensembl_havana"; transcript_biotype "protein_coding";	chr11	20031051	20031150
chr11	ensembl_havana	three_prime_utr	19991633	19991819	gene_id "ENSDARG00000086324"; gene_version "3"; transcript_id "ENSDART00000162931"; transcript_version "2"; gene_name "si:dkey-274m17.3"; gene_source "ensembl_havana"; gene_biotype "protein_coding"; transcript_name "si:dkey-274m17.3-203"; transcript_source "ensembl_havana"; transcript_biotype "protein_coding";	chr11	20031445	20031544
chr11	ensembl	transcript	20017328	20071907	gene_id "ENSDARG00000086324"; gene_version "3"; transcript_id "ENSDART00000191443"; transcript_version "1"; gene_name "si:dkey-274m17.3"; gene_source "ensembl_havana"; gene_biotype "protein_coding"; transcript_name "si:dkey-274m17.3-204"; transcript_source "ensembl"; transcript_biotype "protein_coding";	chr11	20031051	20031150
chr11	ensembl	transcript	20017328	20071907	gene_id "ENSDARG00000086324"; gene_version "3"; transcript_id "ENSDART00000191443"; transcript_version "1"; gene_name "si:dkey-274m17.3"; gene_source "ensembl_havana"; gene_biotype "protein_coding"; transcript_name "si:dkey-274m17.3-204"; transcript_source "ensembl"; transcript_biotype "protein_coding";	chr11	20031445	20031544
chr11	ensembl	exon	20071586	20071907	gene_id "ENSDARG00000086324"; gene_version "3"; transcript_id "ENSDART00000191443"; transcript_version "1"; exon_number "1"; gene_name "si:dkey-274m17.3"; gene_source "ensembl_havana"; gene_biotype "protein_coding"; transcript_name "si:dkey-274m17.3-204"; transcript_source "ensembl"; transcript_biotype "protein_coding"; exon_id "ENSDARE00001316574"; exon_version "1";	chr11	20031051	20031150
chr11	ensembl	exon	20071586	20071907	gene_id "ENSDARG00000086324"; gene_version "3"; transcript_id "ENSDART00000191443"; transcript_version "1"; exon_number "1"; gene_name "si:dkey-274m17.3"; gene_source "ensembl_havana"; gene_biotype "protein_coding"; transcript_name "si:dkey-274m17.3-204"; transcript_source "ensembl"; transcript_biotype "protein_coding"; exon_id "ENSDARE00001316574"; exon_version "1";	chr11	20031445	20031544
chr11	ensembl	exon	20071196	20071319	gene_id "ENSDARG00000086324"; gene_version "3"; transcript_id "ENSDART00000191443"; transcript_version "1"; exon_number "2"; gene_name "si:dkey-274m17.3"; gene_source "ensembl_havana"; gene_biotype "protein_coding"; transcript_name "si:dkey-274m17.3-204"; transcript_source "ensembl"; transcript_biotype "protein_coding"; exon_id "ENSDARE00000980581"; exon_version "1";	chr11	20031051	20031150
chr11	ensembl	exon	20071196	20071319	gene_id "ENSDARG00000086324"; gene_version "3"; transcript_id "ENSDART00000191443"; transcript_version "1"; exon_number "2"; gene_name "si:dkey-274m17.3"; gene_source "ensembl_havana"; gene_biotype "protein_coding"; transcript_name "si:dkey-274m17.3-204"; transcript_source "ensembl"; transcript_biotype "protein_coding"; exon_id "ENSDARE00000980581"; exon_version "1";	chr11	20031445	20031544
chr11	ensembl	exon	20069438	20069506	gene_id "ENSDARG00000086324"; gene_version "3"; transcript_id "ENSDART00000191443"; transcript_version "1"; exon_number "3"; gene_name "si:dkey-274m17.3"; gene_source "ensembl_havana"; gene_biotype "protein_coding"; transcript_name "si:dkey-274m17.3-204"; transcript_source "ensembl"; transcript_biotype "protein_coding"; exon_id "ENSDARE00000949804"; exon_version "1";	chr11	20031051	20031150
chr11	ensembl	exon	20069438	20069506	gene_id "ENSDARG00000086324"; gene_version "3"; transcript_id "ENSDART00000191443"; transcript_version "1"; exon_number "3"; gene_name "si:dkey-274m17.3"; gene_source "ensembl_havana"; gene_biotype "protein_coding"; transcript_name "si:dkey-274m17.3-204"; transcript_source "ensembl"; transcript_biotype "protein_coding"; exon_id "ENSDARE00000949804"; exon_version "1";	chr11	20031445	20031544
chr11	ensembl	exon	20069021	20069217	gene_id "ENSDARG00000086324"; gene_version "3"; transcript_id "ENSDART00000191443"; transcript_version "1"; exon_number "4"; gene_name "si:dkey-274m17.3"; gene_source "ensembl_havana"; gene_biotype "protein_coding"; transcript_name "si:dkey-274m17.3-204"; transcript_source "ensembl"; transcript_biotype "protein_coding"; exon_id "ENSDARE00001180139"; exon_version "1";	chr11	20031051	20031150
chr11	ensembl	exon	20069021	20069217	gene_id "ENSDARG00000086324"; gene_version "3"; transcript_id "ENSDART00000191443"; transcript_version "1"; exon_number "4"; gene_name "si:dkey-274m17.3"; gene_source "ensembl_havana"; gene_biotype "protein_coding"; transcript_name "si:dkey-274m17.3-204"; transcript_source "ensembl"; transcript_biotype "protein_coding"; exon_id "ENSDARE00001180139"; exon_version "1";	chr11	20031445	20031544
chr11	ensembl	exon	20017328	20018066	gene_id "ENSDARG00000086324"; gene_version "3"; transcript_id "ENSDART00000191443"; transcript_version "1"; exon_number "5"; gene_name "si:dkey-274m17.3"; gene_source "ensembl_havana"; gene_biotype "protein_coding"; transcript_name "si:dkey-274m17.3-204"; transcript_source "ensembl"; transcript_biotype "protein_coding"; exon_id "ENSDARE00001278096"; exon_version "1";	chr11	20031051	20031150
chr11	ensembl	exon	20017328	20018066	gene_id "ENSDARG00000086324"; gene_version "3"; transcript_id "ENSDART00000191443"; transcript_version "1"; exon_number "5"; gene_name "si:dkey-274m17.3"; gene_source "ensembl_havana"; gene_biotype "protein_coding"; transcript_name "si:dkey-274m17.3-204"; transcript_source "ensembl"; transcript_biotype "protein_coding"; exon_id "ENSDARE00001278096"; exon_version "1";	chr11	20031445	20031544
chr11	ensembl	five_prime_utr	20071639	20071907	gene_id "ENSDARG00000086324"; gene_version "3"; transcript_id "ENSDART00000191443"; transcript_version "1"; gene_name "si:dkey-274m17.3"; gene_source "ensembl_havana"; gene_biotype "protein_coding"; transcript_name "si:dkey-274m17.3-204"; transcript_source "ensembl"; transcript_biotype "protein_coding";	chr11	20031051	20031150
chr11	ensembl	five_prime_utr	20071639	20071907	gene_id "ENSDARG00000086324"; gene_version "3"; transcript_id "ENSDART00000191443"; transcript_version "1"; gene_name "si:dkey-274m17.3"; gene_source "ensembl_havana"; gene_biotype "protein_coding"; transcript_name "si:dkey-274m17.3-204"; transcript_source "ensembl"; transcript_biotype "protein_coding";	chr11	20031445	20031544
chr11	ensembl	three_prime_utr	20069021	20069037	gene_id "ENSDARG00000086324"; gene_version "3"; transcript_id "ENSDART00000191443"; transcript_version "1"; gene_name "si:dkey-274m17.3"; gene_source "ensembl_havana"; gene_biotype "protein_coding"; transcript_name "si:dkey-274m17.3-204"; transcript_source "ensembl"; transcript_biotype "protein_coding";	chr11	20031051	20031150
chr11	ensembl	three_prime_utr	20069021	20069037	gene_id "ENSDARG00000086324"; gene_version "3"; transcript_id "ENSDART00000191443"; transcript_version "1"; gene_name "si:dkey-274m17.3"; gene_source "ensembl_havana"; gene_biotype "protein_coding"; transcript_name "si:dkey-274m17.3-204"; transcript_source "ensembl"; transcript_biotype "protein_coding";	chr11	20031445	20031544
chr11	ensembl	three_prime_utr	20017328	20018066	gene_id "ENSDARG00000086324"; gene_version "3"; transcript_id "ENSDART00000191443"; transcript_version "1"; gene_name "si:dkey-274m17.3"; gene_source "ensembl_havana"; gene_biotype "protein_coding"; transcript_name "si:dkey-274m17.3-204"; transcript_source "ensembl"; transcript_biotype "protein_coding";	chr11	20031051	20031150
chr11	ensembl	three_prime_utr	20017328	20018066	gene_id "ENSDARG00000086324"; gene_version "3"; transcript_id "ENSDART00000191443"; transcript_version "1"; gene_name "si:dkey-274m17.3"; gene_source "ensembl_havana"; gene_biotype "protein_coding"; transcript_name "si:dkey-274m17.3-204"; transcript_source "ensembl"; transcript_biotype "protein_coding";	chr11	20031445	20031544
chr11	havana	transcript	20068245	20071787	gene_id "ENSDARG00000086324"; gene_version "3"; transcript_id "ENSDART00000159928"; transcript_version "2"; gene_name "si:dkey-274m17.3"; gene_source "ensembl_havana"; gene_biotype "protein_coding"; transcript_name "si:dkey-274m17.3-202"; transcript_source "havana"; transcript_biotype "protein_coding";	chr11	20031051	20031150
chr11	havana	transcript	20068245	20071787	gene_id "ENSDARG00000086324"; gene_version "3"; transcript_id "ENSDART00000159928"; transcript_version "2"; gene_name "si:dkey-274m17.3"; gene_source "ensembl_havana"; gene_biotype "protein_coding"; transcript_name "si:dkey-274m17.3-202"; transcript_source "havana"; transcript_biotype "protein_coding";	chr11	20031445	20031544
chr11	havana	exon	20071586	20071787	gene_id "ENSDARG00000086324"; gene_version "3"; transcript_id "ENSDART00000159928"; transcript_version "2"; exon_number "1"; gene_name "si:dkey-274m17.3"; gene_source "ensembl_havana"; gene_biotype "protein_coding"; transcript_name "si:dkey-274m17.3-202"; transcript_source "havana"; transcript_biotype "protein_coding"; exon_id "ENSDARE00001153654"; exon_version "1";	chr11	20031051	20031150
chr11	havana	exon	20071586	20071787	gene_id "ENSDARG00000086324"; gene_version "3"; transcript_id "ENSDART00000159928"; transcript_version "2"; exon_number "1"; gene_name "si:dkey-274m17.3"; gene_source "ensembl_havana"; gene_biotype "protein_coding"; transcript_name "si:dkey-274m17.3-202"; transcript_source "havana"; transcript_biotype "protein_coding"; exon_id "ENSDARE00001153654"; exon_version "1";	chr11	20031445	20031544
chr11	havana	exon	20071196	20071319	gene_id "ENSDARG00000086324"; gene_version "3"; transcript_id "ENSDART00000159928"; transcript_version "2"; exon_number "2"; gene_name "si:dkey-274m17.3"; gene_source "ensembl_havana"; gene_biotype "protein_coding"; transcript_name "si:dkey-274m17.3-202"; transcript_source "havana"; transcript_biotype "protein_coding"; exon_id "ENSDARE00000980581"; exon_version "1";	chr11	20031051	20031150
chr11	havana	exon	20071196	20071319	gene_id "ENSDARG00000086324"; gene_version "3"; transcript_id "ENSDART00000159928"; transcript_version "2"; exon_number "2"; gene_name "si:dkey-274m17.3"; gene_source "ensembl_havana"; gene_biotype "protein_coding"; transcript_name "si:dkey-274m17.3-202"; transcript_source "havana"; transcript_biotype "protein_coding"; exon_id "ENSDARE00000980581"; exon_version "1";	chr11	20031445	20031544
chr11	havana	exon	20069438	20069506	gene_id "ENSDARG00000086324"; gene_version "3"; transcript_id "ENSDART00000159928"; transcript_version "2"; exon_number "3"; gene_name "si:dkey-274m17.3"; gene_source "ensembl_havana"; gene_biotype "protein_coding"; transcript_name "si:dkey-274m17.3-202"; transcript_source "havana"; transcript_biotype "protein_coding"; exon_id "ENSDARE00000949804"; exon_version "1";	chr11	20031051	20031150
chr11	havana	exon	20069438	20069506	gene_id "ENSDARG00000086324"; gene_version "3"; transcript_id "ENSDART00000159928"; transcript_version "2"; exon_number "3"; gene_name "si:dkey-274m17.3"; gene_source "ensembl_havana"; gene_biotype "protein_coding"; transcript_name "si:dkey-274m17.3-202"; transcript_source "havana"; transcript_biotype "protein_coding"; exon_id "ENSDARE00000949804"; exon_version "1";	chr11	20031445	20031544
chr11	havana	exon	20068245	20069217	gene_id "ENSDARG00000086324"; gene_version "3"; transcript_id "ENSDART00000159928"; transcript_version "2"; exon_number "4"; gene_name "si:dkey-274m17.3"; gene_source "ensembl_havana"; gene_biotype "protein_coding"; transcript_name "si:dkey-274m17.3-202"; transcript_source "havana"; transcript_biotype "protein_coding"; exon_id "ENSDARE00001227221"; exon_version "1";	chr11	20031051	20031150
chr11	havana	exon	20068245	20069217	gene_id "ENSDARG00000086324"; gene_version "3"; transcript_id "ENSDART00000159928"; transcript_version "2"; exon_number "4"; gene_name "si:dkey-274m17.3"; gene_source "ensembl_havana"; gene_biotype "protein_coding"; transcript_name "si:dkey-274m17.3-202"; transcript_source "havana"; transcript_biotype "protein_coding"; exon_id "ENSDARE00001227221"; exon_version "1";	chr11	20031445	20031544
chr11	havana	five_prime_utr	20071639	20071787	gene_id "ENSDARG00000086324"; gene_version "3"; transcript_id "ENSDART00000159928"; transcript_version "2"; gene_name "si:dkey-274m17.3"; gene_source "ensembl_havana"; gene_biotype "protein_coding"; transcript_name "si:dkey-274m17.3-202"; transcript_source "havana"; transcript_biotype "protein_coding";	chr11	20031051	20031150
chr11	havana	five_prime_utr	20071639	20071787	gene_id "ENSDARG00000086324"; gene_version "3"; transcript_id "ENSDART00000159928"; transcript_version "2"; gene_name "si:dkey-274m17.3"; gene_source "ensembl_havana"; gene_biotype "protein_coding"; transcript_name "si:dkey-274m17.3-202"; transcript_source "havana"; transcript_biotype "protein_coding";	chr11	20031445	20031544
chr11	havana	three_prime_utr	20068245	20069037	gene_id "ENSDARG00000086324"; gene_version "3"; transcript_id "ENSDART00000159928"; transcript_version "2"; gene_name "si:dkey-274m17.3"; gene_source "ensembl_havana"; gene_biotype "protein_coding"; transcript_name "si:dkey-274m17.3-202"; transcript_source "havana"; transcript_biotype "protein_coding";	chr11	20031051	20031150
chr11	havana	three_prime_utr	20068245	20069037	gene_id "ENSDARG00000086324"; gene_version "3"; transcript_id "ENSDART00000159928"; transcript_version "2"; gene_name "si:dkey-274m17.3"; gene_source "ensembl_havana"; gene_biotype "protein_coding"; transcript_name "si:dkey-274m17.3-202"; transcript_source "havana"; transcript_biotype "protein_coding";	chr11	20031445	20031544
chr11	ensembl	transcript	20069021	20071907	gene_id "ENSDARG00000086324"; gene_version "3"; transcript_id "ENSDART00000121722"; transcript_version "3"; gene_name "si:dkey-274m17.3"; gene_source "ensembl_havana"; gene_biotype "protein_coding"; transcript_name "si:dkey-274m17.3-201"; transcript_source "ensembl"; transcript_biotype "protein_coding";	chr11	20031051	20031150
chr11	ensembl	transcript	20069021	20071907	gene_id "ENSDARG00000086324"; gene_version "3"; transcript_id "ENSDART00000121722"; transcript_version "3"; gene_name "si:dkey-274m17.3"; gene_source "ensembl_havana"; gene_biotype "protein_coding"; transcript_name "si:dkey-274m17.3-201"; transcript_source "ensembl"; transcript_biotype "protein_coding";	chr11	20031445	20031544
chr11	ensembl	exon	20071762	20071907	gene_id "ENSDARG00000086324"; gene_version "3"; transcript_id "ENSDART00000121722"; transcript_version "3"; exon_number "1"; gene_name "si:dkey-274m17.3"; gene_source "ensembl_havana"; gene_biotype "protein_coding"; transcript_name "si:dkey-274m17.3-201"; transcript_source "ensembl"; transcript_biotype "protein_coding"; exon_id "ENSDARE00001179239"; exon_version "2";	chr11	20031051	20031150
chr11	ensembl	exon	20071762	20071907	gene_id "ENSDARG00000086324"; gene_version "3"; transcript_id "ENSDART00000121722"; transcript_version "3"; exon_number "1"; gene_name "si:dkey-274m17.3"; gene_source "ensembl_havana"; gene_biotype "protein_coding"; transcript_name "si:dkey-274m17.3-201"; transcript_source "ensembl"; transcript_biotype "protein_coding"; exon_id "ENSDARE00001179239"; exon_version "2";	chr11	20031445	20031544
chr11	ensembl	exon	20071586	20071641	gene_id "ENSDARG00000086324"; gene_version "3"; transcript_id "ENSDART00000121722"; transcript_version "3"; exon_number "2"; gene_name "si:dkey-274m17.3"; gene_source "ensembl_havana"; gene_biotype "protein_coding"; transcript_name "si:dkey-274m17.3-201"; transcript_source "ensembl"; transcript_biotype "protein_coding"; exon_id "ENSDARE00000974094"; exon_version "2";	chr11	20031051	20031150
chr11	ensembl	exon	20071586	20071641	gene_id "ENSDARG00000086324"; gene_version "3"; transcript_id "ENSDART00000121722"; transcript_version "3"; exon_number "2"; gene_name "si:dkey-274m17.3"; gene_source "ensembl_havana"; gene_biotype "protein_coding"; transcript_name "si:dkey-274m17.3-201"; transcript_source "ensembl"; transcript_biotype "protein_coding"; exon_id "ENSDARE00000974094"; exon_version "2";	chr11	20031445	20031544
chr11	ensembl	exon	20071196	20071319	gene_id "ENSDARG00000086324"; gene_version "3"; transcript_id "ENSDART00000121722"; transcript_version "3"; exon_number "3"; gene_name "si:dkey-274m17.3"; gene_source "ensembl_havana"; gene_biotype "protein_coding"; transcript_name "si:dkey-274m17.3-201"; transcript_source "ensembl"; transcript_biotype "protein_coding"; exon_id "ENSDARE00000980581"; exon_version "1";	chr11	20031051	20031150
chr11	ensembl	exon	20071196	20071319	gene_id "ENSDARG00000086324"; gene_version "3"; transcript_id "ENSDART00000121722"; transcript_version "3"; exon_number "3"; gene_name "si:dkey-274m17.3"; gene_source "ensembl_havana"; gene_biotype "protein_coding"; transcript_name "si:dkey-274m17.3-201"; transcript_source "ensembl"; transcript_biotype "protein_coding"; exon_id "ENSDARE00000980581"; exon_version "1";	chr11	20031445	20031544
chr11	ensembl	exon	20069438	20069506	gene_id "ENSDARG00000086324"; gene_version "3"; transcript_id "ENSDART00000121722"; transcript_version "3"; exon_number "4"; gene_name "si:dkey-274m17.3"; gene_source "ensembl_havana"; gene_biotype "protein_coding"; transcript_name "si:dkey-274m17.3-201"; transcript_source "ensembl"; transcript_biotype "protein_coding"; exon_id "ENSDARE00000949804"; exon_version "1";	chr11	20031051	20031150
chr11	ensembl	exon	20069438	20069506	gene_id "ENSDARG00000086324"; gene_version "3"; transcript_id "ENSDART00000121722"; transcript_version "3"; exon_number "4"; gene_name "si:dkey-274m17.3"; gene_source "ensembl_havana"; gene_biotype "protein_coding"; transcript_name "si:dkey-274m17.3-201"; transcript_source "ensembl"; transcript_biotype "protein_coding"; exon_id "ENSDARE00000949804"; exon_version "1";	chr11	20031445	20031544
chr11	ensembl	exon	20069021	20069217	gene_id "ENSDARG00000086324"; gene_version "3"; transcript_id "ENSDART00000121722"; transcript_version "3"; exon_number "5"; gene_name "si:dkey-274m17.3"; gene_source "ensembl_havana"; gene_biotype "protein_coding"; transcript_name "si:dkey-274m17.3-201"; transcript_source "ensembl"; transcript_biotype "protein_coding"; exon_id "ENSDARE00001180139"; exon_version "1";	chr11	20031051	20031150
chr11	ensembl	exon	20069021	20069217	gene_id "ENSDARG00000086324"; gene_version "3"; transcript_id "ENSDART00000121722"; transcript_version "3"; exon_number "5"; gene_name "si:dkey-274m17.3"; gene_source "ensembl_havana"; gene_biotype "protein_coding"; transcript_name "si:dkey-274m17.3-201"; transcript_source "ensembl"; transcript_biotype "protein_coding"; exon_id "ENSDARE00001180139"; exon_version "1";	chr11	20031445	20031544
chr11	ensembl	five_prime_utr	20071762	20071907	gene_id "ENSDARG00000086324"; gene_version "3"; transcript_id "ENSDART00000121722"; transcript_version "3"; gene_name "si:dkey-274m17.3"; gene_source "ensembl_havana"; gene_biotype "protein_coding"; transcript_name "si:dkey-274m17.3-201"; transcript_source "ensembl"; transcript_biotype "protein_coding";	chr11	20031051	20031150
chr11	ensembl	five_prime_utr	20071762	20071907	gene_id "ENSDARG00000086324"; gene_version "3"; transcript_id "ENSDART00000121722"; transcript_version "3"; gene_name "si:dkey-274m17.3"; gene_source "ensembl_havana"; gene_biotype "protein_coding"; transcript_name "si:dkey-274m17.3-201"; transcript_source "ensembl"; transcript_biotype "protein_coding";	chr11	20031445	20031544
chr11	ensembl	five_prime_utr	20071639	20071641	gene_id "ENSDARG00000086324"; gene_version "3"; transcript_id "ENSDART00000121722"; transcript_version "3"; gene_name "si:dkey-274m17.3"; gene_source "ensembl_havana"; gene_biotype "protein_coding"; transcript_name "si:dkey-274m17.3-201"; transcript_source "ensembl"; transcript_biotype "protein_coding";	chr11	20031051	20031150
chr11	ensembl	five_prime_utr	20071639	20071641	gene_id "ENSDARG00000086324"; gene_version "3"; transcript_id "ENSDART00000121722"; transcript_version "3"; gene_name "si:dkey-274m17.3"; gene_source "ensembl_havana"; gene_biotype "protein_coding"; transcript_name "si:dkey-274m17.3-201"; transcript_source "ensembl"; transcript_biotype "protein_coding";	chr11	20031445	20031544
chr11	ensembl	three_prime_utr	20069021	20069037	gene_id "ENSDARG00000086324"; gene_version "3"; transcript_id "ENSDART00000121722"; transcript_version "3"; gene_name "si:dkey-274m17.3"; gene_source "ensembl_havana"; gene_biotype "protein_coding"; transcript_name "si:dkey-274m17.3-201"; transcript_source "ensembl"; transcript_biotype "protein_coding";	chr11	20031051	20031150
chr11	ensembl	three_prime_utr	20069021	20069037	gene_id "ENSDARG00000086324"; gene_version "3"; transcript_id "ENSDART00000121722"; transcript_version "3"; gene_name "si:dkey-274m17.3"; gene_source "ensembl_havana"; gene_biotype "protein_coding"; transcript_name "si:dkey-274m17.3-201"; transcript_source "ensembl"; transcript_biotype "protein_coding";	chr11	20031445	20031544
chr11	ensembl	gene	20033066	20033185	gene_id "ENSDARG00000100101"; gene_version "2"; gene_name "RF00001"; gene_source "ensembl"; gene_biotype "rRNA";	chr11	20031051	20031150
chr11	ensembl	gene	20033066	20033185	gene_id "ENSDARG00000100101"; gene_version "2"; gene_name "RF00001"; gene_source "ensembl"; gene_biotype "rRNA";	chr11	20031445	20031544
chr11	ensembl	transcript	20033066	20033185	gene_id "ENSDARG00000100101"; gene_version "2"; transcript_id "ENSDART00000120847"; transcript_version "3"; gene_name "RF00001"; gene_source "ensembl"; gene_biotype "rRNA"; transcript_name "RF00001.554-201"; transcript_source "ensembl"; transcript_biotype "rRNA";	chr11	20031051	20031150
chr11	ensembl	transcript	20033066	20033185	gene_id "ENSDARG00000100101"; gene_version "2"; transcript_id "ENSDART00000120847"; transcript_version "3"; gene_name "RF00001"; gene_source "ensembl"; gene_biotype "rRNA"; transcript_name "RF00001.554-201"; transcript_source "ensembl"; transcript_biotype "rRNA";	chr11	20031445	20031544
chr11	ensembl	exon	20033066	20033185	gene_id "ENSDARG00000100101"; gene_version "2"; transcript_id "ENSDART00000120847"; transcript_version "3"; exon_number "1"; gene_name "RF00001"; gene_source "ensembl"; gene_biotype "rRNA"; transcript_name "RF00001.554-201"; transcript_source "ensembl"; transcript_biotype "rRNA"; exon_id "ENSDARE00000977470"; exon_version "2";	chr11	20031051	20031150
chr11	ensembl	exon	20033066	20033185	gene_id "ENSDARG00000100101"; gene_version "2"; transcript_id "ENSDART00000120847"; transcript_version "3"; exon_number "1"; gene_name "RF00001"; gene_source "ensembl"; gene_biotype "rRNA"; transcript_name "RF00001.554-201"; transcript_source "ensembl"; transcript_biotype "rRNA"; exon_id "ENSDARE00000977470"; exon_version "2";	chr11	20031445	20031544
chr11	ensembl_havana	gene	20056732	20059407	gene_id "ENSDARG00000070677"; gene_version "8"; gene_name "fezf2"; gene_source "ensembl_havana"; gene_biotype "protein_coding";	chr11	20031051	20031150
chr11	ensembl_havana	gene	20056732	20059407	gene_id "ENSDARG00000070677"; gene_version "8"; gene_name "fezf2"; gene_source "ensembl_havana"; gene_biotype "protein_coding";	chr11	20031445	20031544
chr11	ensembl_havana	transcript	20056732	20059407	gene_id "ENSDARG00000070677"; gene_version "8"; transcript_id "ENSDART00000103997"; transcript_version "5"; gene_name "fezf2"; gene_source "ensembl_havana"; gene_biotype "protein_coding"; transcript_name "fezf2-201"; transcript_source "ensembl_havana"; transcript_biotype "protein_coding";	chr11	20031051	20031150
chr11	ensembl_havana	transcript	20056732	20059407	gene_id "ENSDARG00000070677"; gene_version "8"; transcript_id "ENSDART00000103997"; transcript_version "5"; gene_name "fezf2"; gene_source "ensembl_havana"; gene_biotype "protein_coding"; transcript_name "fezf2-201"; transcript_source "ensembl_havana"; transcript_biotype "protein_coding";	chr11	20031445	20031544
chr11	ensembl_havana	exon	20056732	20056900	gene_id "ENSDARG00000070677"; gene_version "8"; transcript_id "ENSDART00000103997"; transcript_version "5"; exon_number "1"; gene_name "fezf2"; gene_source "ensembl_havana"; gene_biotype "protein_coding"; transcript_name "fezf2-201"; transcript_source "ensembl_havana"; transcript_biotype "protein_coding"; exon_id "ENSDARE00000894125"; exon_version "1";	chr11	20031051	20031150
chr11	ensembl_havana	exon	20056732	20056900	gene_id "ENSDARG00000070677"; gene_version "8"; transcript_id "ENSDART00000103997"; transcript_version "5"; exon_number "1"; gene_name "fezf2"; gene_source "ensembl_havana"; gene_biotype "protein_coding"; transcript_name "fezf2-201"; transcript_source "ensembl_havana"; transcript_biotype "protein_coding"; exon_id "ENSDARE00000894125"; exon_version "1";	chr11	20031445	20031544
chr11	ensembl_havana	exon	20057162	20057978	gene_id "ENSDARG00000070677"; gene_version "8"; transcript_id "ENSDART00000103997"; transcript_version "5"; exon_number "2"; gene_name "fezf2"; gene_source "ensembl_havana"; gene_biotype "protein_coding"; transcript_name "fezf2-201"; transcript_source "ensembl_havana"; transcript_biotype "protein_coding"; exon_id "ENSDARE00000960994"; exon_version "1";	chr11	20031051	20031150
chr11	ensembl_havana	exon	20057162	20057978	gene_id "ENSDARG00000070677"; gene_version "8"; transcript_id "ENSDART00000103997"; transcript_version "5"; exon_number "2"; gene_name "fezf2"; gene_source "ensembl_havana"; gene_biotype "protein_coding"; transcript_name "fezf2-201"; transcript_source "ensembl_havana"; transcript_biotype "protein_coding"; exon_id "ENSDARE00000960994"; exon_version "1";	chr11	20031445	20031544
chr11	ensembl_havana	exon	20058086	20058220	gene_id "ENSDARG00000070677"; gene_version "8"; transcript_id "ENSDART00000103997"; transcript_version "5"; exon_number "3"; gene_name "fezf2"; gene_source "ensembl_havana"; gene_biotype "protein_coding"; transcript_name "fezf2-201"; transcript_source "ensembl_havana"; transcript_biotype "protein_coding"; exon_id "ENSDARE00000973998"; exon_version "1";	chr11	20031051	20031150
chr11	ensembl_havana	exon	20058086	20058220	gene_id "ENSDARG00000070677"; gene_version "8"; transcript_id "ENSDART00000103997"; transcript_version "5"; exon_number "3"; gene_name "fezf2"; gene_source "ensembl_havana"; gene_biotype "protein_coding"; transcript_name "fezf2-201"; transcript_source "ensembl_havana"; transcript_biotype "protein_coding"; exon_id "ENSDARE00000973998"; exon_version "1";	chr11	20031445	20031544
chr11	ensembl_havana	exon	20058302	20058434	gene_id "ENSDARG00000070677"; gene_version "8"; transcript_id "ENSDART00000103997"; transcript_version "5"; exon_number "4"; gene_name "fezf2"; gene_source "ensembl_havana"; gene_biotype "protein_coding"; transcript_name "fezf2-201"; transcript_source "ensembl_havana"; transcript_biotype "protein_coding"; exon_id "ENSDARE00000833178"; exon_version "1";	chr11	20031051	20031150
chr11	ensembl_havana	exon	20058302	20058434	gene_id "ENSDARG00000070677"; gene_version "8"; transcript_id "ENSDART00000103997"; transcript_version "5"; exon_number "4"; gene_name "fezf2"; gene_source "ensembl_havana"; gene_biotype "protein_coding"; transcript_name "fezf2-201"; transcript_source "ensembl_havana"; transcript_biotype "protein_coding"; exon_id "ENSDARE00000833178"; exon_version "1";	chr11	20031445	20031544
chr11	ensembl_havana	exon	20058824	20059407	gene_id "ENSDARG00000070677"; gene_version "8"; transcript_id "ENSDART00000103997"; transcript_version "5"; exon_number "5"; gene_name "fezf2"; gene_source "ensembl_havana"; gene_biotype "protein_coding"; transcript_name "fezf2-201"; transcript_source "ensembl_havana"; transcript_biotype "protein_coding"; exon_id "ENSDARE00000784221"; exon_version "3";	chr11	20031051	20031150
chr11	ensembl_havana	exon	20058824	20059407	gene_id "ENSDARG00000070677"; gene_version "8"; transcript_id "ENSDART00000103997"; transcript_version "5"; exon_number "5"; gene_name "fezf2"; gene_source "ensembl_havana"; gene_biotype "protein_coding"; transcript_name "fezf2-201"; transcript_source "ensembl_havana"; transcript_biotype "protein_coding"; exon_id "ENSDARE00000784221"; exon_version "3";	chr11	20031445	20031544
chr11	ensembl_havana	five_prime_utr	20056732	20056900	gene_id "ENSDARG00000070677"; gene_version "8"; transcript_id "ENSDART00000103997"; transcript_version "5"; gene_name "fezf2"; gene_source "ensembl_havana"; gene_biotype "protein_coding"; transcript_name "fezf2-201"; transcript_source "ensembl_havana"; transcript_biotype "protein_coding";	chr11	20031051	20031150
chr11	ensembl_havana	five_prime_utr	20056732	20056900	gene_id "ENSDARG00000070677"; gene_version "8"; transcript_id "ENSDART00000103997"; transcript_version "5"; gene_name "fezf2"; gene_source "ensembl_havana"; gene_biotype "protein_coding"; transcript_name "fezf2-201"; transcript_source "ensembl_havana"; transcript_biotype "protein_coding";	chr11	20031445	20031544
chr11	ensembl_havana	five_prime_utr	20057162	20057186	gene_id "ENSDARG00000070677"; gene_version "8"; transcript_id "ENSDART00000103997"; transcript_version "5"; gene_name "fezf2"; gene_source "ensembl_havana"; gene_biotype "protein_coding"; transcript_name "fezf2-201"; transcript_source "ensembl_havana"; transcript_biotype "protein_coding";	chr11	20031051	20031150
chr11	ensembl_havana	five_prime_utr	20057162	20057186	gene_id "ENSDARG00000070677"; gene_version "8"; transcript_id "ENSDART00000103997"; transcript_version "5"; gene_name "fezf2"; gene_source "ensembl_havana"; gene_biotype "protein_coding"; transcript_name "fezf2-201"; transcript_source "ensembl_havana"; transcript_biotype "protein_coding";	chr11	20031445	20031544
chr11	ensembl_havana	three_prime_utr	20059081	20059407	gene_id "ENSDARG00000070677"; gene_version "8"; transcript_id "ENSDART00000103997"; transcript_version "5"; gene_name "fezf2"; gene_source "ensembl_havana"; gene_biotype "protein_coding"; transcript_name "fezf2-201"; transcript_source "ensembl_havana"; transcript_biotype "protein_coding";	chr11	20031051	20031150
chr11	ensembl_havana	three_prime_utr	20059081	20059407	gene_id "ENSDARG00000070677"; gene_version "8"; transcript_id "ENSDART00000103997"; transcript_version "5"; gene_name "fezf2"; gene_source "ensembl_havana"; gene_biotype "protein_coding"; transcript_name "fezf2-201"; transcript_source "ensembl_havana"; transcript_biotype "protein_coding";	chr11	20031445	20031544
chr11	ensembl	transcript	20057182	20059403	gene_id "ENSDARG00000070677"; gene_version "8"; transcript_id "ENSDART00000184979"; transcript_version "1"; gene_name "fezf2"; gene_source "ensembl_havana"; gene_biotype "protein_coding"; transcript_name "fezf2-202"; transcript_source "ensembl"; transcript_biotype "protein_coding";	chr11	20031051	20031150
chr11	ensembl	transcript	20057182	20059403	gene_id "ENSDARG00000070677"; gene_version "8"; transcript_id "ENSDART00000184979"; transcript_version "1"; gene_name "fezf2"; gene_source "ensembl_havana"; gene_biotype "protein_coding"; transcript_name "fezf2-202"; transcript_source "ensembl"; transcript_biotype "protein_coding";	chr11	20031445	20031544
chr11	ensembl	exon	20057182	20057978	gene_id "ENSDARG00000070677"; gene_version "8"; transcript_id "ENSDART00000184979"; transcript_version "1"; exon_number "1"; gene_name "fezf2"; gene_source "ensembl_havana"; gene_biotype "protein_coding"; transcript_name "fezf2-202"; transcript_source "ensembl"; transcript_biotype "protein_coding"; exon_id "ENSDARE00001311391"; exon_version "1";	chr11	20031051	20031150
chr11	ensembl	exon	20057182	20057978	gene_id "ENSDARG00000070677"; gene_version "8"; transcript_id "ENSDART00000184979"; transcript_version "1"; exon_number "1"; gene_name "fezf2"; gene_source "ensembl_havana"; gene_biotype "protein_coding"; transcript_name "fezf2-202"; transcript_source "ensembl"; transcript_biotype "protein_coding"; exon_id "ENSDARE00001311391"; exon_version "1";	chr11	20031445	20031544
chr11	ensembl	exon	20058086	20058220	gene_id "ENSDARG00000070677"; gene_version "8"; transcript_id "ENSDART00000184979"; transcript_version "1"; exon_number "2"; gene_name "fezf2"; gene_source "ensembl_havana"; gene_biotype "protein_coding"; transcript_name "fezf2-202"; transcript_source "ensembl"; transcript_biotype "protein_coding"; exon_id "ENSDARE00000973998"; exon_version "1";	chr11	20031051	20031150
chr11	ensembl	exon	20058086	20058220	gene_id "ENSDARG00000070677"; gene_version "8"; transcript_id "ENSDART00000184979"; transcript_version "1"; exon_number "2"; gene_name "fezf2"; gene_source "ensembl_havana"; gene_biotype "protein_coding"; transcript_name "fezf2-202"; transcript_source "ensembl"; transcript_biotype "protein_coding"; exon_id "ENSDARE00000973998"; exon_version "1";	chr11	20031445	20031544
chr11	ensembl	exon	20058302	20058434	gene_id "ENSDARG00000070677"; gene_version "8"; transcript_id "ENSDART00000184979"; transcript_version "1"; exon_number "3"; gene_name "fezf2"; gene_source "ensembl_havana"; gene_biotype "protein_coding"; transcript_name "fezf2-202"; transcript_source "ensembl"; transcript_biotype "protein_coding"; exon_id "ENSDARE00000833178"; exon_version "1";	chr11	20031051	20031150
chr11	ensembl	exon	20058302	20058434	gene_id "ENSDARG00000070677"; gene_version "8"; transcript_id "ENSDART00000184979"; transcript_version "1"; exon_number "3"; gene_name "fezf2"; gene_source "ensembl_havana"; gene_biotype "protein_coding"; transcript_name "fezf2-202"; transcript_source "ensembl"; transcript_biotype "protein_coding"; exon_id "ENSDARE00000833178"; exon_version "1";	chr11	20031445	20031544
chr11	ensembl	exon	20058824	20059403	gene_id "ENSDARG00000070677"; gene_version "8"; transcript_id "ENSDART00000184979"; transcript_version "1"; exon_number "4"; gene_name "fezf2"; gene_source "ensembl_havana"; gene_biotype "protein_coding"; transcript_name "fezf2-202"; transcript_source "ensembl"; transcript_biotype "protein_coding"; exon_id "ENSDARE00001290425"; exon_version "1";	chr11	20031051	20031150
chr11	ensembl	exon	20058824	20059403	gene_id "ENSDARG00000070677"; gene_version "8"; transcript_id "ENSDART00000184979"; transcript_version "1"; exon_number "4"; gene_name "fezf2"; gene_source "ensembl_havana"; gene_biotype "protein_coding"; transcript_name "fezf2-202"; transcript_source "ensembl"; transcript_biotype "protein_coding"; exon_id "ENSDARE00001290425"; exon_version "1";	chr11	20031445	20031544
chr11	ensembl	five_prime_utr	20057182	20057210	gene_id "ENSDARG00000070677"; gene_version "8"; transcript_id "ENSDART00000184979"; transcript_version "1"; gene_name "fezf2"; gene_source "ensembl_havana"; gene_biotype "protein_coding"; transcript_name "fezf2-202"; transcript_source "ensembl"; transcript_biotype "protein_coding";	chr11	20031051	20031150
chr11	ensembl	five_prime_utr	20057182	20057210	gene_id "ENSDARG00000070677"; gene_version "8"; transcript_id "ENSDART00000184979"; transcript_version "1"; gene_name "fezf2"; gene_source "ensembl_havana"; gene_biotype "protein_coding"; transcript_name "fezf2-202"; transcript_source "ensembl"; transcript_biotype "protein_coding";	chr11	20031445	20031544
chr11	ensembl	three_prime_utr	20059081	20059403	gene_id "ENSDARG00000070677"; gene_version "8"; transcript_id "ENSDART00000184979"; transcript_version "1"; gene_name "fezf2"; gene_source "ensembl_havana"; gene_biotype "protein_coding"; transcript_name "fezf2-202"; transcript_source "ensembl"; transcript_biotype "protein_coding";	chr11	20031051	20031150
chr11	ensembl	three_prime_utr	20059081	20059403	gene_id "ENSDARG00000070677"; gene_version "8"; transcript_id "ENSDART00000184979"; transcript_version "1"; gene_name "fezf2"; gene_source "ensembl_havana"; gene_biotype "protein_coding"; transcript_name "fezf2-202"; transcript_source "ensembl"; transcript_biotype "protein_coding";	chr11	20031445	20031544
chr11	ensembl_havana	gene	20371179	20826753	gene_id "ENSDARG00000015002"; gene_version "8"; gene_name "cdh4"; gene_source "ensembl_havana"; gene_biotype "protein_coding";	chr11	20671143	20671242
chr11	ensembl_havana	transcript	20371206	20826753	gene_id "ENSDARG00000015002"; gene_version "8"; transcript_id "ENSDART00000164982"; transcript_version "2"; gene_name "cdh4"; gene_source "ensembl_havana"; gene_biotype "protein_coding"; transcript_name "cdh4-202"; transcript_source "ensembl_havana"; transcript_biotype "protein_coding";	chr11	20671143	20671242
chr11	ensembl_havana	exon	20636087	20636313	gene_id "ENSDARG00000015002"; gene_version "8"; transcript_id "ENSDART00000164982"; transcript_version "2"; exon_number "4"; gene_name "cdh4"; gene_source "ensembl_havana"; gene_biotype "protein_coding"; transcript_name "cdh4-202"; transcript_source "ensembl_havana"; transcript_biotype "protein_coding"; exon_id "ENSDARE00001153447"; exon_version "1";	chr11	20671143	20671242
chr11	ensembl_havana	exon	20657494	20657682	gene_id "ENSDARG00000015002"; gene_version "8"; transcript_id "ENSDART00000164982"; transcript_version "2"; exon_number "5"; gene_name "cdh4"; gene_source "ensembl_havana"; gene_biotype "protein_coding"; transcript_name "cdh4-202"; transcript_source "ensembl_havana"; transcript_biotype "protein_coding"; exon_id "ENSDARE00000953792"; exon_version "1";	chr11	20671143	20671242
chr11	ensembl_havana	exon	20700631	20700786	gene_id "ENSDARG00000015002"; gene_version "8"; transcript_id "ENSDART00000164982"; transcript_version "2"; exon_number "6"; gene_name "cdh4"; gene_source "ensembl_havana"; gene_biotype "protein_coding"; transcript_name "cdh4-202"; transcript_source "ensembl_havana"; transcript_biotype "protein_coding"; exon_id "ENSDARE00000957976"; exon_version "1";	chr11	20671143	20671242
chr11	ensembl_havana	gene	21154678	21218172	gene_id "ENSDARG00000002552"; gene_version "9"; gene_name "mapkapk2a"; gene_source "ensembl_havana"; gene_biotype "protein_coding";	chr11	21231806	21231905
chr11	ensembl_havana	transcript	21154678	21218172	gene_id "ENSDARG00000002552"; gene_version "9"; transcript_id "ENSDART00000027532"; transcript_version "9"; gene_name "mapkapk2a"; gene_source "ensembl_havana"; gene_biotype "protein_coding"; transcript_name "mapkapk2a-201"; transcript_source "ensembl_havana"; transcript_biotype "protein_coding";	chr11	21231806	21231905
chr11	ensembl_havana	exon	21217500	21218172	gene_id "ENSDARG00000002552"; gene_version "9"; transcript_id "ENSDART00000027532"; transcript_version "9"; exon_number "1"; gene_name "mapkapk2a"; gene_source "ensembl_havana"; gene_biotype "protein_coding"; transcript_name "mapkapk2a-201"; transcript_source "ensembl_havana"; transcript_biotype "protein_coding"; exon_id "ENSDARE00000748616"; exon_version "2";	chr11	21231806	21231905
chr11	ensembl_havana	five_prime_utr	21217722	21218172	gene_id "ENSDARG00000002552"; gene_version "9"; transcript_id "ENSDART00000027532"; transcript_version "9"; gene_name "mapkapk2a"; gene_source "ensembl_havana"; gene_biotype "protein_coding"; transcript_name "mapkapk2a-201"; transcript_source "ensembl_havana"; transcript_biotype "protein_coding";	chr11	21231806	21231905
chr11	havana	gene	21185469	21186684	gene_id "ENSDARG00000101371"; gene_version "2"; gene_name "BX321912.1"; gene_source "havana"; gene_biotype "antisense";	chr11	21231806	21231905
chr11	havana	transcript	21185469	21186684	gene_id "ENSDARG00000101371"; gene_version "2"; transcript_id "ENSDART00000159395"; transcript_version "2"; gene_name "BX321912.1"; gene_source "havana"; gene_biotype "antisense"; transcript_name "BX321912.1-201"; transcript_source "havana"; transcript_biotype "antisense";	chr11	21231806	21231905
chr11	havana	exon	21185469	21185811	gene_id "ENSDARG00000101371"; gene_version "2"; transcript_id "ENSDART00000159395"; transcript_version "2"; exon_number "1"; gene_name "BX321912.1"; gene_source "havana"; gene_biotype "antisense"; transcript_name "BX321912.1-201"; transcript_source "havana"; transcript_biotype "antisense"; exon_id "ENSDARE00001169203"; exon_version "1";	chr11	21231806	21231905
chr11	havana	exon	21186354	21186684	gene_id "ENSDARG00000101371"; gene_version "2"; transcript_id "ENSDART00000159395"; transcript_version "2"; exon_number "2"; gene_name "BX321912.1"; gene_source "havana"; gene_biotype "antisense"; transcript_name "BX321912.1-201"; transcript_source "havana"; transcript_biotype "antisense"; exon_id "ENSDARE00001171974"; exon_version "1";	chr11	21231806	21231905
chr11	ensembl_havana	gene	21259356	21267486	gene_id "ENSDARG00000070600"; gene_version "6"; gene_name "dyrk3"; gene_source "ensembl_havana"; gene_biotype "protein_coding";	chr11	21231806	21231905
chr11	ensembl_havana	gene	21259356	21267486	gene_id "ENSDARG00000070600"; gene_version "6"; gene_name "dyrk3"; gene_source "ensembl_havana"; gene_biotype "protein_coding";	chr11	21309429	21309528
chr11	ensembl_havana	transcript	21259356	21267486	gene_id "ENSDARG00000070600"; gene_version "6"; transcript_id "ENSDART00000128681"; transcript_version "3"; gene_name "dyrk3"; gene_source "ensembl_havana"; gene_biotype "protein_coding"; transcript_name "dyrk3-201"; transcript_source "ensembl_havana"; transcript_biotype "protein_coding";	chr11	21231806	21231905
chr11	ensembl_havana	transcript	21259356	21267486	gene_id "ENSDARG00000070600"; gene_version "6"; transcript_id "ENSDART00000128681"; transcript_version "3"; gene_name "dyrk3"; gene_source "ensembl_havana"; gene_biotype "protein_coding"; transcript_name "dyrk3-201"; transcript_source "ensembl_havana"; transcript_biotype "protein_coding";	chr11	21309429	21309528
chr11	ensembl_havana	exon	21266724	21267486	gene_id "ENSDARG00000070600"; gene_version "6"; transcript_id "ENSDART00000128681"; transcript_version "3"; exon_number "1"; gene_name "dyrk3"; gene_source "ensembl_havana"; gene_biotype "protein_coding"; transcript_name "dyrk3-201"; transcript_source "ensembl_havana"; transcript_biotype "protein_coding"; exon_id "ENSDARE00001214548"; exon_version "1";	chr11	21231806	21231905
chr11	ensembl_havana	exon	21266724	21267486	gene_id "ENSDARG00000070600"; gene_version "6"; transcript_id "ENSDART00000128681"; transcript_version "3"; exon_number "1"; gene_name "dyrk3"; gene_source "ensembl_havana"; gene_biotype "protein_coding"; transcript_name "dyrk3-201"; transcript_source "ensembl_havana"; transcript_biotype "protein_coding"; exon_id "ENSDARE00001214548"; exon_version "1";	chr11	21309429	21309528
chr11	ensembl_havana	exon	21265240	21265355	gene_id "ENSDARG00000070600"; gene_version "6"; transcript_id "ENSDART00000128681"; transcript_version "3"; exon_number "2"; gene_name "dyrk3"; gene_source "ensembl_havana"; gene_biotype "protein_coding"; transcript_name "dyrk3-201"; transcript_source "ensembl_havana"; transcript_biotype "protein_coding"; exon_id "ENSDARE00000801367"; exon_version "1";	chr11	21231806	21231905
chr11	ensembl_havana	exon	21265240	21265355	gene_id "ENSDARG00000070600"; gene_version "6"; transcript_id "ENSDART00000128681"; transcript_version "3"; exon_number "2"; gene_name "dyrk3"; gene_source "ensembl_havana"; gene_biotype "protein_coding"; transcript_name "dyrk3-201"; transcript_source "ensembl_havana"; transcript_biotype "protein_coding"; exon_id "ENSDARE00000801367"; exon_version "1";	chr11	21309429	21309528
chr11	ensembl_havana	exon	21259356	21263347	gene_id "ENSDARG00000070600"; gene_version "6"; transcript_id "ENSDART00000128681"; transcript_version "3"; exon_number "3"; gene_name "dyrk3"; gene_source "ensembl_havana"; gene_biotype "protein_coding"; transcript_name "dyrk3-201"; transcript_source "ensembl_havana"; transcript_biotype "protein_coding"; exon_id "ENSDARE00000924906"; exon_version "2";	chr11	21231806	21231905
chr11	ensembl_havana	exon	21259356	21263347	gene_id "ENSDARG00000070600"; gene_version "6"; transcript_id "ENSDART00000128681"; transcript_version "3"; exon_number "3"; gene_name "dyrk3"; gene_source "ensembl_havana"; gene_biotype "protein_coding"; transcript_name "dyrk3-201"; transcript_source "ensembl_havana"; transcript_biotype "protein_coding"; exon_id "ENSDARE00000924906"; exon_version "2";	chr11	21309429	21309528
chr11	ensembl_havana	five_prime_utr	21266767	21267486	gene_id "ENSDARG00000070600"; gene_version "6"; transcript_id "ENSDART00000128681"; transcript_version "3"; gene_name "dyrk3"; gene_source "ensembl_havana"; gene_biotype "protein_coding"; transcript_name "dyrk3-201"; transcript_source "ensembl_havana"; transcript_biotype "protein_coding";	chr11	21231806	21231905
chr11	ensembl_havana	five_prime_utr	21266767	21267486	gene_id "ENSDARG00000070600"; gene_version "6"; transcript_id "ENSDART00000128681"; transcript_version "3"; gene_name "dyrk3"; gene_source "ensembl_havana"; gene_biotype "protein_coding"; transcript_name "dyrk3-201"; transcript_source "ensembl_havana"; transcript_biotype "protein_coding";	chr11	21309429	21309528
chr11	ensembl_havana	three_prime_utr	21259356	21261757	gene_id "ENSDARG00000070600"; gene_version "6"; transcript_id "ENSDART00000128681"; transcript_version "3"; gene_name "dyrk3"; gene_source "ensembl_havana"; gene_biotype "protein_coding"; transcript_name "dyrk3-201"; transcript_source "ensembl_havana"; transcript_biotype "protein_coding";	chr11	21231806	21231905
chr11	ensembl_havana	three_prime_utr	21259356	21261757	gene_id "ENSDARG00000070600"; gene_version "6"; transcript_id "ENSDART00000128681"; transcript_version "3"; gene_name "dyrk3"; gene_source "ensembl_havana"; gene_biotype "protein_coding"; transcript_name "dyrk3-201"; transcript_source "ensembl_havana"; transcript_biotype "protein_coding";	chr11	21309429	21309528
chr11	ensembl_havana	gene	21278687	21363834	gene_id "ENSDARG00000070601"; gene_version "5"; gene_name "RASSF5"; gene_source "ensembl_havana"; gene_biotype "protein_coding";	chr11	21231806	21231905
chr11	ensembl_havana	gene	21278687	21363834	gene_id "ENSDARG00000070601"; gene_version "5"; gene_name "RASSF5"; gene_source "ensembl_havana"; gene_biotype "protein_coding";	chr11	21309429	21309528
chr11	havana	transcript	21278687	21363834	gene_id "ENSDARG00000070601"; gene_version "5"; transcript_id "ENSDART00000080051"; transcript_version "6"; gene_name "RASSF5"; gene_source "ensembl_havana"; gene_biotype "protein_coding"; transcript_name "RASSF5-201"; transcript_source "havana"; transcript_biotype "protein_coding";	chr11	21231806	21231905
chr11	havana	transcript	21278687	21363834	gene_id "ENSDARG00000070601"; gene_version "5"; transcript_id "ENSDART00000080051"; transcript_version "6"; gene_name "RASSF5"; gene_source "ensembl_havana"; gene_biotype "protein_coding"; transcript_name "RASSF5-201"; transcript_source "havana"; transcript_biotype "protein_coding";	chr11	21309429	21309528
chr11	havana	exon	21323543	21323673	gene_id "ENSDARG00000070601"; gene_version "5"; transcript_id "ENSDART00000080051"; transcript_version "6"; exon_number "2"; gene_name "RASSF5"; gene_source "ensembl_havana"; gene_biotype "protein_coding"; transcript_name "RASSF5-201"; transcript_source "havana"; transcript_biotype "protein_coding"; exon_id "ENSDARE00000787710"; exon_version "1";	chr11	21309429	21309528
chr11	havana	exon	21284927	21285037	gene_id "ENSDARG00000070601"; gene_version "5"; transcript_id "ENSDART00000080051"; transcript_version "6"; exon_number "3"; gene_name "RASSF5"; gene_source "ensembl_havana"; gene_biotype "protein_coding"; transcript_name "RASSF5-201"; transcript_source "havana"; transcript_biotype "protein_coding"; exon_id "ENSDARE00000809752"; exon_version "1";	chr11	21309429	21309528
chr11	havana	exon	21284563	21284845	gene_id "ENSDARG00000070601"; gene_version "5"; transcript_id "ENSDART00000080051"; transcript_version "6"; exon_number "4"; gene_name "RASSF5"; gene_source "ensembl_havana"; gene_biotype "protein_coding"; transcript_name "RASSF5-201"; transcript_source "havana"; transcript_biotype "protein_coding"; exon_id "ENSDARE00000864287"; exon_version "1";	chr11	21309429	21309528
chr11	havana	exon	21284364	21284479	gene_id "ENSDARG00000070601"; gene_version "5"; transcript_id "ENSDART00000080051"; transcript_version "6"; exon_number "5"; gene_name "RASSF5"; gene_source "ensembl_havana"; gene_biotype "protein_coding"; transcript_name "RASSF5-201"; transcript_source "havana"; transcript_biotype "protein_coding"; exon_id "ENSDARE00000781849"; exon_version "1";	chr11	21309429	21309528
chr11	havana	exon	21278687	21283216	gene_id "ENSDARG00000070601"; gene_version "5"; transcript_id "ENSDART00000080051"; transcript_version "6"; exon_number "6"; gene_name "RASSF5"; gene_source "ensembl_havana"; gene_biotype "protein_coding"; transcript_name "RASSF5-201"; transcript_source "havana"; transcript_biotype "protein_coding"; exon_id "ENSDARE00000854404"; exon_version "2";	chr11	21231806	21231905
chr11	havana	exon	21278687	21283216	gene_id "ENSDARG00000070601"; gene_version "5"; transcript_id "ENSDART00000080051"; transcript_version "6"; exon_number "6"; gene_name "RASSF5"; gene_source "ensembl_havana"; gene_biotype "protein_coding"; transcript_name "RASSF5-201"; transcript_source "havana"; transcript_biotype "protein_coding"; exon_id "ENSDARE00000854404"; exon_version "2";	chr11	21309429	21309528
chr11	havana	three_prime_utr	21278687	21283063	gene_id "ENSDARG00000070601"; gene_version "5"; transcript_id "ENSDART00000080051"; transcript_version "6"; gene_name "RASSF5"; gene_source "ensembl_havana"; gene_biotype "protein_coding"; transcript_name "RASSF5-201"; transcript_source "havana"; transcript_biotype "protein_coding";	chr11	21231806	21231905
chr11	havana	three_prime_utr	21278687	21283063	gene_id "ENSDARG00000070601"; gene_version "5"; transcript_id "ENSDART00000080051"; transcript_version "6"; gene_name "RASSF5"; gene_source "ensembl_havana"; gene_biotype "protein_coding"; transcript_name "RASSF5-201"; transcript_source "havana"; transcript_biotype "protein_coding";	chr11	21309429	21309528
chr11	ensembl	transcript	21283064	21352671	gene_id "ENSDARG00000070601"; gene_version "5"; transcript_id "ENSDART00000185622"; transcript_version "1"; gene_name "RASSF5"; gene_source "ensembl_havana"; gene_biotype "protein_coding"; transcript_name "RASSF5-204"; transcript_source "ensembl"; transcript_biotype "protein_coding";	chr11	21309429	21309528
chr11	ensembl	exon	21352506	21352671	gene_id "ENSDARG00000070601"; gene_version "5"; transcript_id "ENSDART00000185622"; transcript_version "1"; exon_number "1"; gene_name "RASSF5"; gene_source "ensembl_havana"; gene_biotype "protein_coding"; transcript_name "RASSF5-204"; transcript_source "ensembl"; transcript_biotype "protein_coding"; exon_id "ENSDARE00001249296"; exon_version "1";	chr11	21309429	21309528
chr11	ensembl	exon	21323543	21323673	gene_id "ENSDARG00000070601"; gene_version "5"; transcript_id "ENSDART00000185622"; transcript_version "1"; exon_number "2"; gene_name "RASSF5"; gene_source "ensembl_havana"; gene_biotype "protein_coding"; transcript_name "RASSF5-204"; transcript_source "ensembl"; transcript_biotype "protein_coding"; exon_id "ENSDARE00000787710"; exon_version "1";	chr11	21309429	21309528
chr11	ensembl	exon	21284927	21285037	gene_id "ENSDARG00000070601"; gene_version "5"; transcript_id "ENSDART00000185622"; transcript_version "1"; exon_number "3"; gene_name "RASSF5"; gene_source "ensembl_havana"; gene_biotype "protein_coding"; transcript_name "RASSF5-204"; transcript_source "ensembl"; transcript_biotype "protein_coding"; exon_id "ENSDARE00000809752"; exon_version "1";	chr11	21309429	21309528
chr11	ensembl	exon	21284563	21284845	gene_id "ENSDARG00000070601"; gene_version "5"; transcript_id "ENSDART00000185622"; transcript_version "1"; exon_number "4"; gene_name "RASSF5"; gene_source "ensembl_havana"; gene_biotype "protein_coding"; transcript_name "RASSF5-204"; transcript_source "ensembl"; transcript_biotype "protein_coding"; exon_id "ENSDARE00000864287"; exon_version "1";	chr11	21309429	21309528
chr11	ensembl	exon	21284364	21284479	gene_id "ENSDARG00000070601"; gene_version "5"; transcript_id "ENSDART00000185622"; transcript_version "1"; exon_number "5"; gene_name "RASSF5"; gene_source "ensembl_havana"; gene_biotype "protein_coding"; transcript_name "RASSF5-204"; transcript_source "ensembl"; transcript_biotype "protein_coding"; exon_id "ENSDARE00000781849"; exon_version "1";	chr11	21309429	21309528
chr11	ensembl	exon	21283064	21283216	gene_id "ENSDARG00000070601"; gene_version "5"; transcript_id "ENSDART00000185622"; transcript_version "1"; exon_number "6"; gene_name "RASSF5"; gene_source "ensembl_havana"; gene_biotype "protein_coding"; transcript_name "RASSF5-204"; transcript_source "ensembl"; transcript_biotype "protein_coding"; exon_id "ENSDARE00001301782"; exon_version "1";	chr11	21309429	21309528
chr11	ensembl	transcript	21283064	21303946	gene_id "ENSDARG00000070601"; gene_version "5"; transcript_id "ENSDART00000185786"; transcript_version "1"; gene_name "RASSF5"; gene_source "ensembl_havana"; gene_biotype "protein_coding"; transcript_name "RASSF5-205"; transcript_source "ensembl"; transcript_biotype "protein_coding";	chr11	21309429	21309528
chr11	ensembl	exon	21303824	21303946	gene_id "ENSDARG00000070601"; gene_version "5"; transcript_id "ENSDART00000185786"; transcript_version "1"; exon_number "1"; gene_name "RASSF5"; gene_source "ensembl_havana"; gene_biotype "protein_coding"; transcript_name "RASSF5-205"; transcript_source "ensembl"; transcript_biotype "protein_coding"; exon_id "ENSDARE00001275556"; exon_version "1";	chr11	21309429	21309528
chr11	ensembl	exon	21284927	21285037	gene_id "ENSDARG00000070601"; gene_version "5"; transcript_id "ENSDART00000185786"; transcript_version "1"; exon_number "2"; gene_name "RASSF5"; gene_source "ensembl_havana"; gene_biotype "protein_coding"; transcript_name "RASSF5-205"; transcript_source "ensembl"; transcript_biotype "protein_coding"; exon_id "ENSDARE00000809752"; exon_version "1";	chr11	21309429	21309528
chr11	ensembl	exon	21284563	21284845	gene_id "ENSDARG00000070601"; gene_version "5"; transcript_id "ENSDART00000185786"; transcript_version "1"; exon_number "3"; gene_name "RASSF5"; gene_source "ensembl_havana"; gene_biotype "protein_coding"; transcript_name "RASSF5-205"; transcript_source "ensembl"; transcript_biotype "protein_coding"; exon_id "ENSDARE00000864287"; exon_version "1";	chr11	21309429	21309528
chr11	ensembl	exon	21284364	21284479	gene_id "ENSDARG00000070601"; gene_version "5"; transcript_id "ENSDART00000185786"; transcript_version "1"; exon_number "4"; gene_name "RASSF5"; gene_source "ensembl_havana"; gene_biotype "protein_coding"; transcript_name "RASSF5-205"; transcript_source "ensembl"; transcript_biotype "protein_coding"; exon_id "ENSDARE00000781849"; exon_version "1";	chr11	21309429	21309528
chr11	ensembl	exon	21283064	21283216	gene_id "ENSDARG00000070601"; gene_version "5"; transcript_id "ENSDART00000185786"; transcript_version "1"; exon_number "5"; gene_name "RASSF5"; gene_source "ensembl_havana"; gene_biotype "protein_coding"; transcript_name "RASSF5-205"; transcript_source "ensembl"; transcript_biotype "protein_coding"; exon_id "ENSDARE00001301782"; exon_version "1";	chr11	21309429	21309528
chr11	havana	transcript	21284399	21352943	gene_id "ENSDARG00000070601"; gene_version "5"; transcript_id "ENSDART00000160186"; transcript_version "2"; gene_name "RASSF5"; gene_source "ensembl_havana"; gene_biotype "protein_coding"; transcript_name "RASSF5-202"; transcript_source "havana"; transcript_biotype "protein_coding"; tag "cds_end_NF"; tag "cds_start_NF"; tag "mRNA_end_NF"; tag "mRNA_start_NF";	chr11	21309429	21309528
chr11	havana	exon	21352506	21352943	gene_id "ENSDARG00000070601"; gene_version "5"; transcript_id "ENSDART00000160186"; transcript_version "2"; exon_number "1"; gene_name "RASSF5"; gene_source "ensembl_havana"; gene_biotype "protein_coding"; transcript_name "RASSF5-202"; transcript_source "havana"; transcript_biotype "protein_coding"; exon_id "ENSDARE00001163225"; exon_version "1"; tag "cds_end_NF"; tag "cds_start_NF"; tag "mRNA_end_NF"; tag "mRNA_start_NF";	chr11	21309429	21309528
chr11	havana	exon	21323543	21323673	gene_id "ENSDARG00000070601"; gene_version "5"; transcript_id "ENSDART00000160186"; transcript_version "2"; exon_number "2"; gene_name "RASSF5"; gene_source "ensembl_havana"; gene_biotype "protein_coding"; transcript_name "RASSF5-202"; transcript_source "havana"; transcript_biotype "protein_coding"; exon_id "ENSDARE00000787710"; exon_version "1"; tag "cds_end_NF"; tag "cds_start_NF"; tag "mRNA_end_NF"; tag "mRNA_start_NF";	chr11	21309429	21309528
chr11	havana	exon	21284927	21285037	gene_id "ENSDARG00000070601"; gene_version "5"; transcript_id "ENSDART00000160186"; transcript_version "2"; exon_number "3"; gene_name "RASSF5"; gene_source "ensembl_havana"; gene_biotype "protein_coding"; transcript_name "RASSF5-202"; transcript_source "havana"; transcript_biotype "protein_coding"; exon_id "ENSDARE00000809752"; exon_version "1"; tag "cds_end_NF"; tag "cds_start_NF"; tag "mRNA_end_NF"; tag "mRNA_start_NF";	chr11	21309429	21309528
chr11	havana	exon	21284563	21284845	gene_id "ENSDARG00000070601"; gene_version "5"; transcript_id "ENSDART00000160186"; transcript_version "2"; exon_number "4"; gene_name "RASSF5"; gene_source "ensembl_havana"; gene_biotype "protein_coding"; transcript_name "RASSF5-202"; transcript_source "havana"; transcript_biotype "protein_coding"; exon_id "ENSDARE00000864287"; exon_version "1"; tag "cds_end_NF"; tag "cds_start_NF"; tag "mRNA_end_NF"; tag "mRNA_start_NF";	chr11	21309429	21309528
chr11	havana	exon	21284399	21284479	gene_id "ENSDARG00000070601"; gene_version "5"; transcript_id "ENSDART00000160186"; transcript_version "2"; exon_number "5"; gene_name "RASSF5"; gene_source "ensembl_havana"; gene_biotype "protein_coding"; transcript_name "RASSF5-202"; transcript_source "havana"; transcript_biotype "protein_coding"; exon_id "ENSDARE00001153276"; exon_version "1"; tag "cds_end_NF"; tag "cds_start_NF"; tag "mRNA_end_NF"; tag "mRNA_start_NF";	chr11	21309429	21309528
chr11	havana	transcript	21284578	21304452	gene_id "ENSDARG00000070601"; gene_version "5"; transcript_id "ENSDART00000163008"; transcript_version "2"; gene_name "RASSF5"; gene_source "ensembl_havana"; gene_biotype "protein_coding"; transcript_name "RASSF5-203"; transcript_source "havana"; transcript_biotype "protein_coding"; tag "cds_end_NF"; tag "mRNA_end_NF";	chr11	21309429	21309528
chr11	havana	exon	21303824	21304452	gene_id "ENSDARG00000070601"; gene_version "5"; transcript_id "ENSDART00000163008"; transcript_version "2"; exon_number "1"; gene_name "RASSF5"; gene_source "ensembl_havana"; gene_biotype "protein_coding"; transcript_name "RASSF5-203"; transcript_source "havana"; transcript_biotype "protein_coding"; exon_id "ENSDARE00001161689"; exon_version "1"; tag "cds_end_NF"; tag "mRNA_end_NF";	chr11	21309429	21309528
chr11	havana	exon	21284927	21285037	gene_id "ENSDARG00000070601"; gene_version "5"; transcript_id "ENSDART00000163008"; transcript_version "2"; exon_number "2"; gene_name "RASSF5"; gene_source "ensembl_havana"; gene_biotype "protein_coding"; transcript_name "RASSF5-203"; transcript_source "havana"; transcript_biotype "protein_coding"; exon_id "ENSDARE00000809752"; exon_version "1"; tag "cds_end_NF"; tag "mRNA_end_NF";	chr11	21309429	21309528
chr11	havana	exon	21284578	21284845	gene_id "ENSDARG00000070601"; gene_version "5"; transcript_id "ENSDART00000163008"; transcript_version "2"; exon_number "3"; gene_name "RASSF5"; gene_source "ensembl_havana"; gene_biotype "protein_coding"; transcript_name "RASSF5-203"; transcript_source "havana"; transcript_biotype "protein_coding"; exon_id "ENSDARE00001178757"; exon_version "1"; tag "cds_end_NF"; tag "mRNA_end_NF";	chr11	21309429	21309528
chr11	havana	five_prime_utr	21303947	21304452	gene_id "ENSDARG00000070601"; gene_version "5"; transcript_id "ENSDART00000163008"; transcript_version "2"; gene_name "RASSF5"; gene_source "ensembl_havana"; gene_biotype "protein_coding"; transcript_name "RASSF5-203"; transcript_source "havana"; transcript_biotype "protein_coding"; tag "cds_end_NF"; tag "mRNA_end_NF";	chr11	21309429	21309528
chr11	ensembl_havana	gene	21405697	21586157	gene_id "ENSDARG00000032161"; gene_version "9"; gene_name "srgap2"; gene_source "ensembl_havana"; gene_biotype "protein_coding";	chr11	21570434	21570533
chr11	ensembl_havana	gene	21405697	21586157	gene_id "ENSDARG00000032161"; gene_version "9"; gene_name "srgap2"; gene_source "ensembl_havana"; gene_biotype "protein_coding";	chr11	21635340	21635439
chr11	ensembl	transcript	21405697	21586157	gene_id "ENSDARG00000032161"; gene_version "9"; transcript_id "ENSDART00000190095"; transcript_version "1"; gene_name "srgap2"; gene_source "ensembl_havana"; gene_biotype "protein_coding"; transcript_name "srgap2-204"; transcript_source "ensembl"; transcript_biotype "protein_coding";	chr11	21570434	21570533
chr11	ensembl	transcript	21405697	21586157	gene_id "ENSDARG00000032161"; gene_version "9"; transcript_id "ENSDART00000190095"; transcript_version "1"; gene_name "srgap2"; gene_source "ensembl_havana"; gene_biotype "protein_coding"; transcript_name "srgap2-204"; transcript_source "ensembl"; transcript_biotype "protein_coding";	chr11	21635340	21635439
chr11	ensembl	exon	21586056	21586157	gene_id "ENSDARG00000032161"; gene_version "9"; transcript_id "ENSDART00000190095"; transcript_version "1"; exon_number "1"; gene_name "srgap2"; gene_source "ensembl_havana"; gene_biotype "protein_coding"; transcript_name "srgap2-204"; transcript_source "ensembl"; transcript_biotype "protein_coding"; exon_id "ENSDARE00001290569"; exon_version "1";	chr11	21570434	21570533
chr11	ensembl	exon	21586056	21586157	gene_id "ENSDARG00000032161"; gene_version "9"; transcript_id "ENSDART00000190095"; transcript_version "1"; exon_number "1"; gene_name "srgap2"; gene_source "ensembl_havana"; gene_biotype "protein_coding"; transcript_name "srgap2-204"; transcript_source "ensembl"; transcript_biotype "protein_coding"; exon_id "ENSDARE00001290569"; exon_version "1";	chr11	21635340	21635439
chr11	ensembl	exon	21582837	21583280	gene_id "ENSDARG00000032161"; gene_version "9"; transcript_id "ENSDART00000190095"; transcript_version "1"; exon_number "2"; gene_name "srgap2"; gene_source "ensembl_havana"; gene_biotype "protein_coding"; transcript_name "srgap2-204"; transcript_source "ensembl"; transcript_biotype "protein_coding"; exon_id "ENSDARE00000841738"; exon_version "1";	chr11	21570434	21570533
chr11	ensembl	five_prime_utr	21586056	21586157	gene_id "ENSDARG00000032161"; gene_version "9"; transcript_id "ENSDART00000190095"; transcript_version "1"; gene_name "srgap2"; gene_source "ensembl_havana"; gene_biotype "protein_coding"; transcript_name "srgap2-204"; transcript_source "ensembl"; transcript_biotype "protein_coding";	chr11	21570434	21570533
chr11	ensembl	five_prime_utr	21586056	21586157	gene_id "ENSDARG00000032161"; gene_version "9"; transcript_id "ENSDART00000190095"; transcript_version "1"; gene_name "srgap2"; gene_source "ensembl_havana"; gene_biotype "protein_coding"; transcript_name "srgap2-204"; transcript_source "ensembl"; transcript_biotype "protein_coding";	chr11	21635340	21635439
chr11	ensembl	five_prime_utr	21582904	21583280	gene_id "ENSDARG00000032161"; gene_version "9"; transcript_id "ENSDART00000190095"; transcript_version "1"; gene_name "srgap2"; gene_source "ensembl_havana"; gene_biotype "protein_coding"; transcript_name "srgap2-204"; transcript_source "ensembl"; transcript_biotype "protein_coding";	chr11	21570434	21570533
chr11	ensembl	transcript	21405697	21528056	gene_id "ENSDARG00000032161"; gene_version "9"; transcript_id "ENSDART00000181626"; transcript_version "1"; gene_name "srgap2"; gene_source "ensembl_havana"; gene_biotype "protein_coding"; transcript_name "srgap2-203"; transcript_source "ensembl"; transcript_biotype "protein_coding";	chr11	21570434	21570533
chr11	ensembl	exon	21527969	21528056	gene_id "ENSDARG00000032161"; gene_version "9"; transcript_id "ENSDART00000181626"; transcript_version "1"; exon_number "1"; gene_name "srgap2"; gene_source "ensembl_havana"; gene_biotype "protein_coding"; transcript_name "srgap2-203"; transcript_source "ensembl"; transcript_biotype "protein_coding"; exon_id "ENSDARE00001297298"; exon_version "1";	chr11	21570434	21570533
chr11	ensembl_havana	transcript	21406686	21585176	gene_id "ENSDARG00000032161"; gene_version "9"; transcript_id "ENSDART00000045391"; transcript_version "8"; gene_name "srgap2"; gene_source "ensembl_havana"; gene_biotype "protein_coding"; transcript_name "srgap2-201"; transcript_source "ensembl_havana"; transcript_biotype "protein_coding";	chr11	21570434	21570533
chr11	ensembl_havana	exon	21585083	21585176	gene_id "ENSDARG00000032161"; gene_version "9"; transcript_id "ENSDART00000045391"; transcript_version "8"; exon_number "1"; gene_name "srgap2"; gene_source "ensembl_havana"; gene_biotype "protein_coding"; transcript_name "srgap2-201"; transcript_source "ensembl_havana"; transcript_biotype "protein_coding"; exon_id "ENSDARE00000990409"; exon_version "1";	chr11	21570434	21570533
chr11	ensembl_havana	exon	21582837	21583280	gene_id "ENSDARG00000032161"; gene_version "9"; transcript_id "ENSDART00000045391"; transcript_version "8"; exon_number "2"; gene_name "srgap2"; gene_source "ensembl_havana"; gene_biotype "protein_coding"; transcript_name "srgap2-201"; transcript_source "ensembl_havana"; transcript_biotype "protein_coding"; exon_id "ENSDARE00000841738"; exon_version "1";	chr11	21570434	21570533
chr11	ensembl_havana	five_prime_utr	21585083	21585176	gene_id "ENSDARG00000032161"; gene_version "9"; transcript_id "ENSDART00000045391"; transcript_version "8"; gene_name "srgap2"; gene_source "ensembl_havana"; gene_biotype "protein_coding"; transcript_name "srgap2-201"; transcript_source "ensembl_havana"; transcript_biotype "protein_coding";	chr11	21570434	21570533
chr11	ensembl_havana	five_prime_utr	21582904	21583280	gene_id "ENSDARG00000032161"; gene_version "9"; transcript_id "ENSDART00000045391"; transcript_version "8"; gene_name "srgap2"; gene_source "ensembl_havana"; gene_biotype "protein_coding"; transcript_name "srgap2-201"; transcript_source "ensembl_havana"; transcript_biotype "protein_coding";	chr11	21570434	21570533
chr11	havana	transcript	21579926	21585161	gene_id "ENSDARG00000032161"; gene_version "9"; transcript_id "ENSDART00000138665"; transcript_version "2"; gene_name "srgap2"; gene_source "ensembl_havana"; gene_biotype "protein_coding"; transcript_name "srgap2-202"; transcript_source "havana"; transcript_biotype "processed_transcript";	chr11	21570434	21570533
chr11	havana	exon	21585083	21585161	gene_id "ENSDARG00000032161"; gene_version "9"; transcript_id "ENSDART00000138665"; transcript_version "2"; exon_number "1"; gene_name "srgap2"; gene_source "ensembl_havana"; gene_biotype "protein_coding"; transcript_name "srgap2-202"; transcript_source "havana"; transcript_biotype "processed_transcript"; exon_id "ENSDARE00000774526"; exon_version "2";	chr11	21570434	21570533
chr11	havana	exon	21582837	21583243	gene_id "ENSDARG00000032161"; gene_version "9"; transcript_id "ENSDART00000138665"; transcript_version "2"; exon_number "2"; gene_name "srgap2"; gene_source "ensembl_havana"; gene_biotype "protein_coding"; transcript_name "srgap2-202"; transcript_source "havana"; transcript_biotype "processed_transcript"; exon_id "ENSDARE00001042835"; exon_version "1";	chr11	21570434	21570533
chr11	havana	exon	21579926	21580257	gene_id "ENSDARG00000032161"; gene_version "9"; transcript_id "ENSDART00000138665"; transcript_version "2"; exon_number "3"; gene_name "srgap2"; gene_source "ensembl_havana"; gene_biotype "protein_coding"; transcript_name "srgap2-202"; transcript_source "havana"; transcript_biotype "processed_transcript"; exon_id "ENSDARE00000993814"; exon_version "1";	chr11	21570434	21570533
chr11	ensembl	gene	21582560	21612310	gene_id "ENSDARG00000112164"; gene_version "1"; gene_name "BX537291.1"; gene_source "ensembl"; gene_biotype "protein_coding";	chr11	21570434	21570533
chr11	ensembl	gene	21582560	21612310	gene_id "ENSDARG00000112164"; gene_version "1"; gene_name "BX537291.1"; gene_source "ensembl"; gene_biotype "protein_coding";	chr11	21635340	21635439
chr11	ensembl	transcript	21582560	21612310	gene_id "ENSDARG00000112164"; gene_version "1"; transcript_id "ENSDART00000186866"; transcript_version "1"; gene_name "BX537291.1"; gene_source "ensembl"; gene_biotype "protein_coding"; transcript_name "BX537291.1-201"; transcript_source "ensembl"; transcript_biotype "protein_coding";	chr11	21570434	21570533
chr11	ensembl	transcript	21582560	21612310	gene_id "ENSDARG00000112164"; gene_version "1"; transcript_id "ENSDART00000186866"; transcript_version "1"; gene_name "BX537291.1"; gene_source "ensembl"; gene_biotype "protein_coding"; transcript_name "BX537291.1-201"; transcript_source "ensembl"; transcript_biotype "protein_coding";	chr11	21635340	21635439
chr11	ensembl	exon	21612302	21612310	gene_id "ENSDARG00000112164"; gene_version "1"; transcript_id "ENSDART00000186866"; transcript_version "1"; exon_number "1"; gene_name "BX537291.1"; gene_source "ensembl"; gene_biotype "protein_coding"; transcript_name "BX537291.1-201"; transcript_source "ensembl"; transcript_biotype "protein_coding"; exon_id "ENSDARE00001315392"; exon_version "1";	chr11	21570434	21570533
chr11	ensembl	exon	21612302	21612310	gene_id "ENSDARG00000112164"; gene_version "1"; transcript_id "ENSDART00000186866"; transcript_version "1"; exon_number "1"; gene_name "BX537291.1"; gene_source "ensembl"; gene_biotype "protein_coding"; transcript_name "BX537291.1-201"; transcript_source "ensembl"; transcript_biotype "protein_coding"; exon_id "ENSDARE00001315392"; exon_version "1";	chr11	21635340	21635439
chr11	ensembl	exon	21611954	21611963	gene_id "ENSDARG00000112164"; gene_version "1"; transcript_id "ENSDART00000186866"; transcript_version "1"; exon_number "2"; gene_name "BX537291.1"; gene_source "ensembl"; gene_biotype "protein_coding"; transcript_name "BX537291.1-201"; transcript_source "ensembl"; transcript_biotype "protein_coding"; exon_id "ENSDARE00001271055"; exon_version "1";	chr11	21570434	21570533
chr11	ensembl	exon	21611954	21611963	gene_id "ENSDARG00000112164"; gene_version "1"; transcript_id "ENSDART00000186866"; transcript_version "1"; exon_number "2"; gene_name "BX537291.1"; gene_source "ensembl"; gene_biotype "protein_coding"; transcript_name "BX537291.1-201"; transcript_source "ensembl"; transcript_biotype "protein_coding"; exon_id "ENSDARE00001271055"; exon_version "1";	chr11	21635340	21635439
chr11	ensembl	exon	21599661	21599665	gene_id "ENSDARG00000112164"; gene_version "1"; transcript_id "ENSDART00000186866"; transcript_version "1"; exon_number "3"; gene_name "BX537291.1"; gene_source "ensembl"; gene_biotype "protein_coding"; transcript_name "BX537291.1-201"; transcript_source "ensembl"; transcript_biotype "protein_coding"; exon_id "ENSDARE00001326185"; exon_version "1";	chr11	21570434	21570533
chr11	ensembl	exon	21599661	21599665	gene_id "ENSDARG00000112164"; gene_version "1"; transcript_id "ENSDART00000186866"; transcript_version "1"; exon_number "3"; gene_name "BX537291.1"; gene_source "ensembl"; gene_biotype "protein_coding"; transcript_name "BX537291.1-201"; transcript_source "ensembl"; transcript_biotype "protein_coding"; exon_id "ENSDARE00001326185"; exon_version "1";	chr11	21635340	21635439
chr11	ensembl	exon	21598681	21598696	gene_id "ENSDARG00000112164"; gene_version "1"; transcript_id "ENSDART00000186866"; transcript_version "1"; exon_number "4"; gene_name "BX537291.1"; gene_source "ensembl"; gene_biotype "protein_coding"; transcript_name "BX537291.1-201"; transcript_source "ensembl"; transcript_biotype "protein_coding"; exon_id "ENSDARE00001258626"; exon_version "1";	chr11	21570434	21570533
chr11	ensembl	exon	21598681	21598696	gene_id "ENSDARG00000112164"; gene_version "1"; transcript_id "ENSDART00000186866"; transcript_version "1"; exon_number "4"; gene_name "BX537291.1"; gene_source "ensembl"; gene_biotype "protein_coding"; transcript_name "BX537291.1-201"; transcript_source "ensembl"; transcript_biotype "protein_coding"; exon_id "ENSDARE00001258626"; exon_version "1";	chr11	21635340	21635439
chr11	ensembl	exon	21585980	21586013	gene_id "ENSDARG00000112164"; gene_version "1"; transcript_id "ENSDART00000186866"; transcript_version "1"; exon_number "5"; gene_name "BX537291.1"; gene_source "ensembl"; gene_biotype "protein_coding"; transcript_name "BX537291.1-201"; transcript_source "ensembl"; transcript_biotype "protein_coding"; exon_id "ENSDARE00001293588"; exon_version "1";	chr11	21570434	21570533
chr11	ensembl	exon	21585980	21586013	gene_id "ENSDARG00000112164"; gene_version "1"; transcript_id "ENSDART00000186866"; transcript_version "1"; exon_number "5"; gene_name "BX537291.1"; gene_source "ensembl"; gene_biotype "protein_coding"; transcript_name "BX537291.1-201"; transcript_source "ensembl"; transcript_biotype "protein_coding"; exon_id "ENSDARE00001293588"; exon_version "1";	chr11	21635340	21635439
chr11	ensembl	exon	21582560	21582614	gene_id "ENSDARG00000112164"; gene_version "1"; transcript_id "ENSDART00000186866"; transcript_version "1"; exon_number "6"; gene_name "BX537291.1"; gene_source "ensembl"; gene_biotype "protein_coding"; transcript_name "BX537291.1-201"; transcript_source "ensembl"; transcript_biotype "protein_coding"; exon_id "ENSDARE00001267083"; exon_version "1";	chr11	21570434	21570533
chr11	ensembl_havana	gene	21586335	21598527	gene_id "ENSDARG00000070621"; gene_version "6"; gene_name "FAM72B"; gene_source "ensembl_havana"; gene_biotype "protein_coding";	chr11	21570434	21570533
chr11	ensembl_havana	gene	21586335	21598527	gene_id "ENSDARG00000070621"; gene_version "6"; gene_name "FAM72B"; gene_source "ensembl_havana"; gene_biotype "protein_coding";	chr11	21635340	21635439
chr11	ensembl_havana	transcript	21586335	21598527	gene_id "ENSDARG00000070621"; gene_version "6"; transcript_id "ENSDART00000091182"; transcript_version "6"; gene_name "FAM72B"; gene_source "ensembl_havana"; gene_biotype "protein_coding"; transcript_name "FAM72B-201"; transcript_source "ensembl_havana"; transcript_biotype "protein_coding";	chr11	21570434	21570533
chr11	ensembl_havana	transcript	21586335	21598527	gene_id "ENSDARG00000070621"; gene_version "6"; transcript_id "ENSDART00000091182"; transcript_version "6"; gene_name "FAM72B"; gene_source "ensembl_havana"; gene_biotype "protein_coding"; transcript_name "FAM72B-201"; transcript_source "ensembl_havana"; transcript_biotype "protein_coding";	chr11	21635340	21635439
chr11	ensembl_havana	exon	21586335	21586463	gene_id "ENSDARG00000070621"; gene_version "6"; transcript_id "ENSDART00000091182"; transcript_version "6"; exon_number "1"; gene_name "FAM72B"; gene_source "ensembl_havana"; gene_biotype "protein_coding"; transcript_name "FAM72B-201"; transcript_source "ensembl_havana"; transcript_biotype "protein_coding"; exon_id "ENSDARE00000996878"; exon_version "1";	chr11	21570434	21570533
chr11	ensembl_havana	exon	21586335	21586463	gene_id "ENSDARG00000070621"; gene_version "6"; transcript_id "ENSDART00000091182"; transcript_version "6"; exon_number "1"; gene_name "FAM72B"; gene_source "ensembl_havana"; gene_biotype "protein_coding"; transcript_name "FAM72B-201"; transcript_source "ensembl_havana"; transcript_biotype "protein_coding"; exon_id "ENSDARE00000996878"; exon_version "1";	chr11	21635340	21635439
chr11	ensembl_havana	exon	21586798	21586991	gene_id "ENSDARG00000070621"; gene_version "6"; transcript_id "ENSDART00000091182"; transcript_version "6"; exon_number "2"; gene_name "FAM72B"; gene_source "ensembl_havana"; gene_biotype "protein_coding"; transcript_name "FAM72B-201"; transcript_source "ensembl_havana"; transcript_biotype "protein_coding"; exon_id "ENSDARE00000811022"; exon_version "1";	chr11	21570434	21570533
chr11	ensembl_havana	exon	21586798	21586991	gene_id "ENSDARG00000070621"; gene_version "6"; transcript_id "ENSDART00000091182"; transcript_version "6"; exon_number "2"; gene_name "FAM72B"; gene_source "ensembl_havana"; gene_biotype "protein_coding"; transcript_name "FAM72B-201"; transcript_source "ensembl_havana"; transcript_biotype "protein_coding"; exon_id "ENSDARE00000811022"; exon_version "1";	chr11	21635340	21635439
chr11	ensembl_havana	exon	21587094	21587171	gene_id "ENSDARG00000070621"; gene_version "6"; transcript_id "ENSDART00000091182"; transcript_version "6"; exon_number "3"; gene_name "FAM72B"; gene_source "ensembl_havana"; gene_biotype "protein_coding"; transcript_name "FAM72B-201"; transcript_source "ensembl_havana"; transcript_biotype "protein_coding"; exon_id "ENSDARE00000831043"; exon_version "1";	chr11	21570434	21570533
chr11	ensembl_havana	exon	21587094	21587171	gene_id "ENSDARG00000070621"; gene_version "6"; transcript_id "ENSDART00000091182"; transcript_version "6"; exon_number "3"; gene_name "FAM72B"; gene_source "ensembl_havana"; gene_biotype "protein_coding"; transcript_name "FAM72B-201"; transcript_source "ensembl_havana"; transcript_biotype "protein_coding"; exon_id "ENSDARE00000831043"; exon_version "1";	chr11	21635340	21635439
chr11	ensembl_havana	exon	21587951	21588075	gene_id "ENSDARG00000070621"; gene_version "6"; transcript_id "ENSDART00000091182"; transcript_version "6"; exon_number "4"; gene_name "FAM72B"; gene_source "ensembl_havana"; gene_biotype "protein_coding"; transcript_name "FAM72B-201"; transcript_source "ensembl_havana"; transcript_biotype "protein_coding"; exon_id "ENSDARE00000828725"; exon_version "1";	chr11	21570434	21570533
chr11	ensembl_havana	exon	21587951	21588075	gene_id "ENSDARG00000070621"; gene_version "6"; transcript_id "ENSDART00000091182"; transcript_version "6"; exon_number "4"; gene_name "FAM72B"; gene_source "ensembl_havana"; gene_biotype "protein_coding"; transcript_name "FAM72B-201"; transcript_source "ensembl_havana"; transcript_biotype "protein_coding"; exon_id "ENSDARE00000828725"; exon_version "1";	chr11	21635340	21635439
chr11	ensembl_havana	exon	21593464	21598527	gene_id "ENSDARG00000070621"; gene_version "6"; transcript_id "ENSDART00000091182"; transcript_version "6"; exon_number "5"; gene_name "FAM72B"; gene_source "ensembl_havana"; gene_biotype "protein_coding"; transcript_name "FAM72B-201"; transcript_source "ensembl_havana"; transcript_biotype "protein_coding"; exon_id "ENSDARE00000901823"; exon_version "2";	chr11	21570434	21570533
chr11	ensembl_havana	exon	21593464	21598527	gene_id "ENSDARG00000070621"; gene_version "6"; transcript_id "ENSDART00000091182"; transcript_version "6"; exon_number "5"; gene_name "FAM72B"; gene_source "ensembl_havana"; gene_biotype "protein_coding"; transcript_name "FAM72B-201"; transcript_source "ensembl_havana"; transcript_biotype "protein_coding"; exon_id "ENSDARE00000901823"; exon_version "2";	chr11	21635340	21635439
chr11	ensembl_havana	five_prime_utr	21586335	21586463	gene_id "ENSDARG00000070621"; gene_version "6"; transcript_id "ENSDART00000091182"; transcript_version "6"; gene_name "FAM72B"; gene_source "ensembl_havana"; gene_biotype "protein_coding"; transcript_name "FAM72B-201"; transcript_source "ensembl_havana"; transcript_biotype "protein_coding";	chr11	21570434	21570533
chr11	ensembl_havana	five_prime_utr	21586335	21586463	gene_id "ENSDARG00000070621"; gene_version "6"; transcript_id "ENSDART00000091182"; transcript_version "6"; gene_name "FAM72B"; gene_source "ensembl_havana"; gene_biotype "protein_coding"; transcript_name "FAM72B-201"; transcript_source "ensembl_havana"; transcript_biotype "protein_coding";	chr11	21635340	21635439
chr11	ensembl_havana	five_prime_utr	21586798	21586845	gene_id "ENSDARG00000070621"; gene_version "6"; transcript_id "ENSDART00000091182"; transcript_version "6"; gene_name "FAM72B"; gene_source "ensembl_havana"; gene_biotype "protein_coding"; transcript_name "FAM72B-201"; transcript_source "ensembl_havana"; transcript_biotype "protein_coding";	chr11	21570434	21570533
chr11	ensembl_havana	five_prime_utr	21586798	21586845	gene_id "ENSDARG00000070621"; gene_version "6"; transcript_id "ENSDART00000091182"; transcript_version "6"; gene_name "FAM72B"; gene_source "ensembl_havana"; gene_biotype "protein_coding"; transcript_name "FAM72B-201"; transcript_source "ensembl_havana"; transcript_biotype "protein_coding";	chr11	21635340	21635439
chr11	ensembl_havana	three_prime_utr	21593559	21598527	gene_id "ENSDARG00000070621"; gene_version "6"; transcript_id "ENSDART00000091182"; transcript_version "6"; gene_name "FAM72B"; gene_source "ensembl_havana"; gene_biotype "protein_coding"; transcript_name "FAM72B-201"; transcript_source "ensembl_havana"; transcript_biotype "protein_coding";	chr11	21570434	21570533
chr11	ensembl_havana	three_prime_utr	21593559	21598527	gene_id "ENSDARG00000070621"; gene_version "6"; transcript_id "ENSDART00000091182"; transcript_version "6"; gene_name "FAM72B"; gene_source "ensembl_havana"; gene_biotype "protein_coding"; transcript_name "FAM72B-201"; transcript_source "ensembl_havana"; transcript_biotype "protein_coding";	chr11	21635340	21635439
chr11	havana	transcript	21587950	21598408	gene_id "ENSDARG00000070621"; gene_version "6"; transcript_id "ENSDART00000162251"; transcript_version "2"; gene_name "FAM72B"; gene_source "ensembl_havana"; gene_biotype "protein_coding"; transcript_name "FAM72B-202"; transcript_source "havana"; transcript_biotype "protein_coding"; tag "cds_start_NF"; tag "mRNA_start_NF";	chr11	21570434	21570533
chr11	havana	transcript	21587950	21598408	gene_id "ENSDARG00000070621"; gene_version "6"; transcript_id "ENSDART00000162251"; transcript_version "2"; gene_name "FAM72B"; gene_source "ensembl_havana"; gene_biotype "protein_coding"; transcript_name "FAM72B-202"; transcript_source "havana"; transcript_biotype "protein_coding"; tag "cds_start_NF"; tag "mRNA_start_NF";	chr11	21635340	21635439
chr11	havana	exon	21587950	21588075	gene_id "ENSDARG00000070621"; gene_version "6"; transcript_id "ENSDART00000162251"; transcript_version "2"; exon_number "1"; gene_name "FAM72B"; gene_source "ensembl_havana"; gene_biotype "protein_coding"; transcript_name "FAM72B-202"; transcript_source "havana"; transcript_biotype "protein_coding"; exon_id "ENSDARE00001170266"; exon_version "1"; tag "cds_start_NF"; tag "mRNA_start_NF";	chr11	21570434	21570533
chr11	havana	exon	21587950	21588075	gene_id "ENSDARG00000070621"; gene_version "6"; transcript_id "ENSDART00000162251"; transcript_version "2"; exon_number "1"; gene_name "FAM72B"; gene_source "ensembl_havana"; gene_biotype "protein_coding"; transcript_name "FAM72B-202"; transcript_source "havana"; transcript_biotype "protein_coding"; exon_id "ENSDARE00001170266"; exon_version "1"; tag "cds_start_NF"; tag "mRNA_start_NF";	chr11	21635340	21635439
chr11	havana	exon	21593464	21593589	gene_id "ENSDARG00000070621"; gene_version "6"; transcript_id "ENSDART00000162251"; transcript_version "2"; exon_number "2"; gene_name "FAM72B"; gene_source "ensembl_havana"; gene_biotype "protein_coding"; transcript_name "FAM72B-202"; transcript_source "havana"; transcript_biotype "protein_coding"; exon_id "ENSDARE00001202730"; exon_version "1"; tag "cds_start_NF"; tag "mRNA_start_NF";	chr11	21570434	21570533
chr11	havana	exon	21593464	21593589	gene_id "ENSDARG00000070621"; gene_version "6"; transcript_id "ENSDART00000162251"; transcript_version "2"; exon_number "2"; gene_name "FAM72B"; gene_source "ensembl_havana"; gene_biotype "protein_coding"; transcript_name "FAM72B-202"; transcript_source "havana"; transcript_biotype "protein_coding"; exon_id "ENSDARE00001202730"; exon_version "1"; tag "cds_start_NF"; tag "mRNA_start_NF";	chr11	21635340	21635439
chr11	havana	exon	21597840	21598408	gene_id "ENSDARG00000070621"; gene_version "6"; transcript_id "ENSDART00000162251"; transcript_version "2"; exon_number "3"; gene_name "FAM72B"; gene_source "ensembl_havana"; gene_biotype "protein_coding"; transcript_name "FAM72B-202"; transcript_source "havana"; transcript_biotype "protein_coding"; exon_id "ENSDARE00001171401"; exon_version "1"; tag "cds_start_NF"; tag "mRNA_start_NF";	chr11	21570434	21570533
chr11	havana	exon	21597840	21598408	gene_id "ENSDARG00000070621"; gene_version "6"; transcript_id "ENSDART00000162251"; transcript_version "2"; exon_number "3"; gene_name "FAM72B"; gene_source "ensembl_havana"; gene_biotype "protein_coding"; transcript_name "FAM72B-202"; transcript_source "havana"; transcript_biotype "protein_coding"; exon_id "ENSDARE00001171401"; exon_version "1"; tag "cds_start_NF"; tag "mRNA_start_NF";	chr11	21635340	21635439
chr11	havana	three_prime_utr	21593559	21593589	gene_id "ENSDARG00000070621"; gene_version "6"; transcript_id "ENSDART00000162251"; transcript_version "2"; gene_name "FAM72B"; gene_source "ensembl_havana"; gene_biotype "protein_coding"; transcript_name "FAM72B-202"; transcript_source "havana"; transcript_biotype "protein_coding"; tag "cds_start_NF"; tag "mRNA_start_NF";	chr11	21570434	21570533
chr11	havana	three_prime_utr	21593559	21593589	gene_id "ENSDARG00000070621"; gene_version "6"; transcript_id "ENSDART00000162251"; transcript_version "2"; gene_name "FAM72B"; gene_source "ensembl_havana"; gene_biotype "protein_coding"; transcript_name "FAM72B-202"; transcript_source "havana"; transcript_biotype "protein_coding"; tag "cds_start_NF"; tag "mRNA_start_NF";	chr11	21635340	21635439
chr11	havana	three_prime_utr	21597840	21598408	gene_id "ENSDARG00000070621"; gene_version "6"; transcript_id "ENSDART00000162251"; transcript_version "2"; gene_name "FAM72B"; gene_source "ensembl_havana"; gene_biotype "protein_coding"; transcript_name "FAM72B-202"; transcript_source "havana"; transcript_biotype "protein_coding"; tag "cds_start_NF"; tag "mRNA_start_NF";	chr11	21570434	21570533
chr11	havana	three_prime_utr	21597840	21598408	gene_id "ENSDARG00000070621"; gene_version "6"; transcript_id "ENSDART00000162251"; transcript_version "2"; gene_name "FAM72B"; gene_source "ensembl_havana"; gene_biotype "protein_coding"; transcript_name "FAM72B-202"; transcript_source "havana"; transcript_biotype "protein_coding"; tag "cds_start_NF"; tag "mRNA_start_NF";	chr11	21635340	21635439
chr11	havana	gene	21612739	21672361	gene_id "ENSDARG00000100608"; gene_version "2"; gene_name "CR812468.1"; gene_source "havana"; gene_biotype "lincRNA";	chr11	21570434	21570533
chr11	havana	gene	21612739	21672361	gene_id "ENSDARG00000100608"; gene_version "2"; gene_name "CR812468.1"; gene_source "havana"; gene_biotype "lincRNA";	chr11	21635340	21635439
chr11	havana	transcript	21612739	21672361	gene_id "ENSDARG00000100608"; gene_version "2"; transcript_id "ENSDART00000170131"; transcript_version "2"; gene_name "CR812468.1"; gene_source "havana"; gene_biotype "lincRNA"; transcript_name "CR812468.1-201"; transcript_source "havana"; transcript_biotype "lincRNA";	chr11	21570434	21570533
chr11	havana	transcript	21612739	21672361	gene_id "ENSDARG00000100608"; gene_version "2"; transcript_id "ENSDART00000170131"; transcript_version "2"; gene_name "CR812468.1"; gene_source "havana"; gene_biotype "lincRNA"; transcript_name "CR812468.1-201"; transcript_source "havana"; transcript_biotype "lincRNA";	chr11	21635340	21635439
chr11	havana	exon	21612739	21612947	gene_id "ENSDARG00000100608"; gene_version "2"; transcript_id "ENSDART00000170131"; transcript_version "2"; exon_number "1"; gene_name "CR812468.1"; gene_source "havana"; gene_biotype "lincRNA"; transcript_name "CR812468.1-201"; transcript_source "havana"; transcript_biotype "lincRNA"; exon_id "ENSDARE00001150127"; exon_version "1";	chr11	21570434	21570533
chr11	havana	exon	21612739	21612947	gene_id "ENSDARG00000100608"; gene_version "2"; transcript_id "ENSDART00000170131"; transcript_version "2"; exon_number "1"; gene_name "CR812468.1"; gene_source "havana"; gene_biotype "lincRNA"; transcript_name "CR812468.1-201"; transcript_source "havana"; transcript_biotype "lincRNA"; exon_id "ENSDARE00001150127"; exon_version "1";	chr11	21635340	21635439
chr11	havana	exon	21624329	21624451	gene_id "ENSDARG00000100608"; gene_version "2"; transcript_id "ENSDART00000170131"; transcript_version "2"; exon_number "2"; gene_name "CR812468.1"; gene_source "havana"; gene_biotype "lincRNA"; transcript_name "CR812468.1-201"; transcript_source "havana"; transcript_biotype "lincRNA"; exon_id "ENSDARE00001158947"; exon_version "1";	chr11	21635340	21635439
chr11	havana	exon	21626892	21627018	gene_id "ENSDARG00000100608"; gene_version "2"; transcript_id "ENSDART00000170131"; transcript_version "2"; exon_number "3"; gene_name "CR812468.1"; gene_source "havana"; gene_biotype "lincRNA"; transcript_name "CR812468.1-201"; transcript_source "havana"; transcript_biotype "lincRNA"; exon_id "ENSDARE00001217036"; exon_version "1";	chr11	21635340	21635439
chr11	havana	exon	21671263	21671357	gene_id "ENSDARG00000100608"; gene_version "2"; transcript_id "ENSDART00000170131"; transcript_version "2"; exon_number "4"; gene_name "CR812468.1"; gene_source "havana"; gene_biotype "lincRNA"; transcript_name "CR812468.1-201"; transcript_source "havana"; transcript_biotype "lincRNA"; exon_id "ENSDARE00001200136"; exon_version "1";	chr11	21635340	21635439
chr11	havana	exon	21671707	21672361	gene_id "ENSDARG00000100608"; gene_version "2"; transcript_id "ENSDART00000170131"; transcript_version "2"; exon_number "5"; gene_name "CR812468.1"; gene_source "havana"; gene_biotype "lincRNA"; transcript_name "CR812468.1-201"; transcript_source "havana"; transcript_biotype "lincRNA"; exon_id "ENSDARE00001170833"; exon_version "1";	chr11	21635340	21635439
chr11	ensembl	gene	21650522	21650638	gene_id "ENSDARG00000108723"; gene_version "2"; gene_name "RF00001"; gene_source "ensembl"; gene_biotype "rRNA";	chr11	21635340	21635439
chr11	ensembl	transcript	21650522	21650638	gene_id "ENSDARG00000108723"; gene_version "2"; transcript_id "ENSDART00000175953"; transcript_version "2"; gene_name "RF00001"; gene_source "ensembl"; gene_biotype "rRNA"; transcript_name "RF00001.1117-201"; transcript_source "ensembl"; transcript_biotype "rRNA";	chr11	21635340	21635439
chr11	ensembl	exon	21650522	21650638	gene_id "ENSDARG00000108723"; gene_version "2"; transcript_id "ENSDART00000175953"; transcript_version "2"; exon_number "1"; gene_name "RF00001"; gene_source "ensembl"; gene_biotype "rRNA"; transcript_name "RF00001.1117-201"; transcript_source "ensembl"; transcript_biotype "rRNA"; exon_id "ENSDARE00001246729"; exon_version "1";	chr11	21635340	21635439
chr11	ensembl_havana	gene	21910343	22094392	gene_id "ENSDARG00000076120"; gene_version "4"; gene_name "foxp4"; gene_source "ensembl_havana"; gene_biotype "protein_coding";	chr11	21925325	21925424
chr11	ensembl_havana	gene	21910343	22094392	gene_id "ENSDARG00000076120"; gene_version "4"; gene_name "foxp4"; gene_source "ensembl_havana"; gene_biotype "protein_coding";	chr11	21965320	21965473
chr11	ensembl_havana	gene	21910343	22094392	gene_id "ENSDARG00000076120"; gene_version "4"; gene_name "foxp4"; gene_source "ensembl_havana"; gene_biotype "protein_coding";	chr11	21969907	21970006
chr11	ensembl_havana	gene	21910343	22094392	gene_id "ENSDARG00000076120"; gene_version "4"; gene_name "foxp4"; gene_source "ensembl_havana"; gene_biotype "protein_coding";	chr11	21978051	21978150
chr11	ensembl_havana	gene	21910343	22094392	gene_id "ENSDARG00000076120"; gene_version "4"; gene_name "foxp4"; gene_source "ensembl_havana"; gene_biotype "protein_coding";	chr11	21981887	21981986
chr11	ensembl_havana	gene	21910343	22094392	gene_id "ENSDARG00000076120"; gene_version "4"; gene_name "foxp4"; gene_source "ensembl_havana"; gene_biotype "protein_coding";	chr11	22006991	22007090
chr11	ensembl_havana	gene	21910343	22094392	gene_id "ENSDARG00000076120"; gene_version "4"; gene_name "foxp4"; gene_source "ensembl_havana"; gene_biotype "protein_coding";	chr11	22032440	22032639
chr11	ensembl_havana	gene	21910343	22094392	gene_id "ENSDARG00000076120"; gene_version "4"; gene_name "foxp4"; gene_source "ensembl_havana"; gene_biotype "protein_coding";	chr11	22047971	22048070
chr11	ensembl_havana	gene	21910343	22094392	gene_id "ENSDARG00000076120"; gene_version "4"; gene_name "foxp4"; gene_source "ensembl_havana"; gene_biotype "protein_coding";	chr11	22118019	22118118
chr11	ensembl_havana	gene	21910343	22094392	gene_id "ENSDARG00000076120"; gene_version "4"; gene_name "foxp4"; gene_source "ensembl_havana"; gene_biotype "protein_coding";	chr11	22121129	22121228
chr11	ensembl_havana	gene	21910343	22094392	gene_id "ENSDARG00000076120"; gene_version "4"; gene_name "foxp4"; gene_source "ensembl_havana"; gene_biotype "protein_coding";	chr11	22125003	22125102
chr11	havana	transcript	21910343	21962834	gene_id "ENSDARG00000076120"; gene_version "4"; transcript_id "ENSDART00000161485"; transcript_version "2"; gene_name "foxp4"; gene_source "ensembl_havana"; gene_biotype "protein_coding"; transcript_name "foxp4-202"; transcript_source "havana"; transcript_biotype "protein_coding"; tag "cds_end_NF"; tag "mRNA_end_NF";	chr11	21925325	21925424
chr11	havana	transcript	21910343	21962834	gene_id "ENSDARG00000076120"; gene_version "4"; transcript_id "ENSDART00000161485"; transcript_version "2"; gene_name "foxp4"; gene_source "ensembl_havana"; gene_biotype "protein_coding"; transcript_name "foxp4-202"; transcript_source "havana"; transcript_biotype "protein_coding"; tag "cds_end_NF"; tag "mRNA_end_NF";	chr11	21965320	21965473
chr11	havana	transcript	21910343	21962834	gene_id "ENSDARG00000076120"; gene_version "4"; transcript_id "ENSDART00000161485"; transcript_version "2"; gene_name "foxp4"; gene_source "ensembl_havana"; gene_biotype "protein_coding"; transcript_name "foxp4-202"; transcript_source "havana"; transcript_biotype "protein_coding"; tag "cds_end_NF"; tag "mRNA_end_NF";	chr11	21969907	21970006
chr11	havana	transcript	21910343	21962834	gene_id "ENSDARG00000076120"; gene_version "4"; transcript_id "ENSDART00000161485"; transcript_version "2"; gene_name "foxp4"; gene_source "ensembl_havana"; gene_biotype "protein_coding"; transcript_name "foxp4-202"; transcript_source "havana"; transcript_biotype "protein_coding"; tag "cds_end_NF"; tag "mRNA_end_NF";	chr11	21978051	21978150
chr11	havana	transcript	21910343	21962834	gene_id "ENSDARG00000076120"; gene_version "4"; transcript_id "ENSDART00000161485"; transcript_version "2"; gene_name "foxp4"; gene_source "ensembl_havana"; gene_biotype "protein_coding"; transcript_name "foxp4-202"; transcript_source "havana"; transcript_biotype "protein_coding"; tag "cds_end_NF"; tag "mRNA_end_NF";	chr11	21981887	21981986
chr11	havana	transcript	21910343	21962834	gene_id "ENSDARG00000076120"; gene_version "4"; transcript_id "ENSDART00000161485"; transcript_version "2"; gene_name "foxp4"; gene_source "ensembl_havana"; gene_biotype "protein_coding"; transcript_name "foxp4-202"; transcript_source "havana"; transcript_biotype "protein_coding"; tag "cds_end_NF"; tag "mRNA_end_NF";	chr11	22006991	22007090
chr11	havana	exon	21910343	21910824	gene_id "ENSDARG00000076120"; gene_version "4"; transcript_id "ENSDART00000161485"; transcript_version "2"; exon_number "1"; gene_name "foxp4"; gene_source "ensembl_havana"; gene_biotype "protein_coding"; transcript_name "foxp4-202"; transcript_source "havana"; transcript_biotype "protein_coding"; exon_id "ENSDARE00001179801"; exon_version "1"; tag "cds_end_NF"; tag "mRNA_end_NF";	chr11	21925325	21925424
chr11	havana	exon	21919506	21919620	gene_id "ENSDARG00000076120"; gene_version "4"; transcript_id "ENSDART00000161485"; transcript_version "2"; exon_number "2"; gene_name "foxp4"; gene_source "ensembl_havana"; gene_biotype "protein_coding"; transcript_name "foxp4-202"; transcript_source "havana"; transcript_biotype "protein_coding"; exon_id "ENSDARE00001194501"; exon_version "1"; tag "cds_end_NF"; tag "mRNA_end_NF";	chr11	21925325	21925424
chr11	havana	exon	21919506	21919620	gene_id "ENSDARG00000076120"; gene_version "4"; transcript_id "ENSDART00000161485"; transcript_version "2"; exon_number "2"; gene_name "foxp4"; gene_source "ensembl_havana"; gene_biotype "protein_coding"; transcript_name "foxp4-202"; transcript_source "havana"; transcript_biotype "protein_coding"; exon_id "ENSDARE00001194501"; exon_version "1"; tag "cds_end_NF"; tag "mRNA_end_NF";	chr11	21965320	21965473
chr11	havana	exon	21962657	21962834	gene_id "ENSDARG00000076120"; gene_version "4"; transcript_id "ENSDART00000161485"; transcript_version "2"; exon_number "3"; gene_name "foxp4"; gene_source "ensembl_havana"; gene_biotype "protein_coding"; transcript_name "foxp4-202"; transcript_source "havana"; transcript_biotype "protein_coding"; exon_id "ENSDARE00001231533"; exon_version "1"; tag "cds_end_NF"; tag "mRNA_end_NF";	chr11	21925325	21925424
chr11	havana	exon	21962657	21962834	gene_id "ENSDARG00000076120"; gene_version "4"; transcript_id "ENSDART00000161485"; transcript_version "2"; exon_number "3"; gene_name "foxp4"; gene_source "ensembl_havana"; gene_biotype "protein_coding"; transcript_name "foxp4-202"; transcript_source "havana"; transcript_biotype "protein_coding"; exon_id "ENSDARE00001231533"; exon_version "1"; tag "cds_end_NF"; tag "mRNA_end_NF";	chr11	21965320	21965473
chr11	havana	exon	21962657	21962834	gene_id "ENSDARG00000076120"; gene_version "4"; transcript_id "ENSDART00000161485"; transcript_version "2"; exon_number "3"; gene_name "foxp4"; gene_source "ensembl_havana"; gene_biotype "protein_coding"; transcript_name "foxp4-202"; transcript_source "havana"; transcript_biotype "protein_coding"; exon_id "ENSDARE00001231533"; exon_version "1"; tag "cds_end_NF"; tag "mRNA_end_NF";	chr11	21969907	21970006
chr11	havana	exon	21962657	21962834	gene_id "ENSDARG00000076120"; gene_version "4"; transcript_id "ENSDART00000161485"; transcript_version "2"; exon_number "3"; gene_name "foxp4"; gene_source "ensembl_havana"; gene_biotype "protein_coding"; transcript_name "foxp4-202"; transcript_source "havana"; transcript_biotype "protein_coding"; exon_id "ENSDARE00001231533"; exon_version "1"; tag "cds_end_NF"; tag "mRNA_end_NF";	chr11	21978051	21978150
chr11	havana	exon	21962657	21962834	gene_id "ENSDARG00000076120"; gene_version "4"; transcript_id "ENSDART00000161485"; transcript_version "2"; exon_number "3"; gene_name "foxp4"; gene_source "ensembl_havana"; gene_biotype "protein_coding"; transcript_name "foxp4-202"; transcript_source "havana"; transcript_biotype "protein_coding"; exon_id "ENSDARE00001231533"; exon_version "1"; tag "cds_end_NF"; tag "mRNA_end_NF";	chr11	21981887	21981986
chr11	havana	exon	21962657	21962834	gene_id "ENSDARG00000076120"; gene_version "4"; transcript_id "ENSDART00000161485"; transcript_version "2"; exon_number "3"; gene_name "foxp4"; gene_source "ensembl_havana"; gene_biotype "protein_coding"; transcript_name "foxp4-202"; transcript_source "havana"; transcript_biotype "protein_coding"; exon_id "ENSDARE00001231533"; exon_version "1"; tag "cds_end_NF"; tag "mRNA_end_NF";	chr11	22006991	22007090
chr11	havana	five_prime_utr	21910343	21910824	gene_id "ENSDARG00000076120"; gene_version "4"; transcript_id "ENSDART00000161485"; transcript_version "2"; gene_name "foxp4"; gene_source "ensembl_havana"; gene_biotype "protein_coding"; transcript_name "foxp4-202"; transcript_source "havana"; transcript_biotype "protein_coding"; tag "cds_end_NF"; tag "mRNA_end_NF";	chr11	21925325	21925424
chr11	havana	five_prime_utr	21919506	21919620	gene_id "ENSDARG00000076120"; gene_version "4"; transcript_id "ENSDART00000161485"; transcript_version "2"; gene_name "foxp4"; gene_source "ensembl_havana"; gene_biotype "protein_coding"; transcript_name "foxp4-202"; transcript_source "havana"; transcript_biotype "protein_coding"; tag "cds_end_NF"; tag "mRNA_end_NF";	chr11	21925325	21925424
chr11	havana	five_prime_utr	21919506	21919620	gene_id "ENSDARG00000076120"; gene_version "4"; transcript_id "ENSDART00000161485"; transcript_version "2"; gene_name "foxp4"; gene_source "ensembl_havana"; gene_biotype "protein_coding"; transcript_name "foxp4-202"; transcript_source "havana"; transcript_biotype "protein_coding"; tag "cds_end_NF"; tag "mRNA_end_NF";	chr11	21965320	21965473
chr11	havana	five_prime_utr	21962657	21962666	gene_id "ENSDARG00000076120"; gene_version "4"; transcript_id "ENSDART00000161485"; transcript_version "2"; gene_name "foxp4"; gene_source "ensembl_havana"; gene_biotype "protein_coding"; transcript_name "foxp4-202"; transcript_source "havana"; transcript_biotype "protein_coding"; tag "cds_end_NF"; tag "mRNA_end_NF";	chr11	21925325	21925424
chr11	havana	five_prime_utr	21962657	21962666	gene_id "ENSDARG00000076120"; gene_version "4"; transcript_id "ENSDART00000161485"; transcript_version "2"; gene_name "foxp4"; gene_source "ensembl_havana"; gene_biotype "protein_coding"; transcript_name "foxp4-202"; transcript_source "havana"; transcript_biotype "protein_coding"; tag "cds_end_NF"; tag "mRNA_end_NF";	chr11	21965320	21965473
chr11	havana	five_prime_utr	21962657	21962666	gene_id "ENSDARG00000076120"; gene_version "4"; transcript_id "ENSDART00000161485"; transcript_version "2"; gene_name "foxp4"; gene_source "ensembl_havana"; gene_biotype "protein_coding"; transcript_name "foxp4-202"; transcript_source "havana"; transcript_biotype "protein_coding"; tag "cds_end_NF"; tag "mRNA_end_NF";	chr11	21969907	21970006
chr11	havana	five_prime_utr	21962657	21962666	gene_id "ENSDARG00000076120"; gene_version "4"; transcript_id "ENSDART00000161485"; transcript_version "2"; gene_name "foxp4"; gene_source "ensembl_havana"; gene_biotype "protein_coding"; transcript_name "foxp4-202"; transcript_source "havana"; transcript_biotype "protein_coding"; tag "cds_end_NF"; tag "mRNA_end_NF";	chr11	21978051	21978150
chr11	havana	five_prime_utr	21962657	21962666	gene_id "ENSDARG00000076120"; gene_version "4"; transcript_id "ENSDART00000161485"; transcript_version "2"; gene_name "foxp4"; gene_source "ensembl_havana"; gene_biotype "protein_coding"; transcript_name "foxp4-202"; transcript_source "havana"; transcript_biotype "protein_coding"; tag "cds_end_NF"; tag "mRNA_end_NF";	chr11	21981887	21981986
chr11	havana	five_prime_utr	21962657	21962666	gene_id "ENSDARG00000076120"; gene_version "4"; transcript_id "ENSDART00000161485"; transcript_version "2"; gene_name "foxp4"; gene_source "ensembl_havana"; gene_biotype "protein_coding"; transcript_name "foxp4-202"; transcript_source "havana"; transcript_biotype "protein_coding"; tag "cds_end_NF"; tag "mRNA_end_NF";	chr11	22006991	22007090
chr11	ensembl_havana	transcript	21910752	22094392	gene_id "ENSDARG00000076120"; gene_version "4"; transcript_id "ENSDART00000114288"; transcript_version "3"; gene_name "foxp4"; gene_source "ensembl_havana"; gene_biotype "protein_coding"; transcript_name "foxp4-201"; transcript_source "ensembl_havana"; transcript_biotype "protein_coding";	chr11	21925325	21925424
chr11	ensembl_havana	transcript	21910752	22094392	gene_id "ENSDARG00000076120"; gene_version "4"; transcript_id "ENSDART00000114288"; transcript_version "3"; gene_name "foxp4"; gene_source "ensembl_havana"; gene_biotype "protein_coding"; transcript_name "foxp4-201"; transcript_source "ensembl_havana"; transcript_biotype "protein_coding";	chr11	21965320	21965473
chr11	ensembl_havana	transcript	21910752	22094392	gene_id "ENSDARG00000076120"; gene_version "4"; transcript_id "ENSDART00000114288"; transcript_version "3"; gene_name "foxp4"; gene_source "ensembl_havana"; gene_biotype "protein_coding"; transcript_name "foxp4-201"; transcript_source "ensembl_havana"; transcript_biotype "protein_coding";	chr11	21969907	21970006
chr11	ensembl_havana	transcript	21910752	22094392	gene_id "ENSDARG00000076120"; gene_version "4"; transcript_id "ENSDART00000114288"; transcript_version "3"; gene_name "foxp4"; gene_source "ensembl_havana"; gene_biotype "protein_coding"; transcript_name "foxp4-201"; transcript_source "ensembl_havana"; transcript_biotype "protein_coding";	chr11	21978051	21978150
chr11	ensembl_havana	transcript	21910752	22094392	gene_id "ENSDARG00000076120"; gene_version "4"; transcript_id "ENSDART00000114288"; transcript_version "3"; gene_name "foxp4"; gene_source "ensembl_havana"; gene_biotype "protein_coding"; transcript_name "foxp4-201"; transcript_source "ensembl_havana"; transcript_biotype "protein_coding";	chr11	21981887	21981986
chr11	ensembl_havana	transcript	21910752	22094392	gene_id "ENSDARG00000076120"; gene_version "4"; transcript_id "ENSDART00000114288"; transcript_version "3"; gene_name "foxp4"; gene_source "ensembl_havana"; gene_biotype "protein_coding"; transcript_name "foxp4-201"; transcript_source "ensembl_havana"; transcript_biotype "protein_coding";	chr11	22006991	22007090
chr11	ensembl_havana	transcript	21910752	22094392	gene_id "ENSDARG00000076120"; gene_version "4"; transcript_id "ENSDART00000114288"; transcript_version "3"; gene_name "foxp4"; gene_source "ensembl_havana"; gene_biotype "protein_coding"; transcript_name "foxp4-201"; transcript_source "ensembl_havana"; transcript_biotype "protein_coding";	chr11	22032440	22032639
chr11	ensembl_havana	transcript	21910752	22094392	gene_id "ENSDARG00000076120"; gene_version "4"; transcript_id "ENSDART00000114288"; transcript_version "3"; gene_name "foxp4"; gene_source "ensembl_havana"; gene_biotype "protein_coding"; transcript_name "foxp4-201"; transcript_source "ensembl_havana"; transcript_biotype "protein_coding";	chr11	22047971	22048070
chr11	ensembl_havana	transcript	21910752	22094392	gene_id "ENSDARG00000076120"; gene_version "4"; transcript_id "ENSDART00000114288"; transcript_version "3"; gene_name "foxp4"; gene_source "ensembl_havana"; gene_biotype "protein_coding"; transcript_name "foxp4-201"; transcript_source "ensembl_havana"; transcript_biotype "protein_coding";	chr11	22118019	22118118
chr11	ensembl_havana	transcript	21910752	22094392	gene_id "ENSDARG00000076120"; gene_version "4"; transcript_id "ENSDART00000114288"; transcript_version "3"; gene_name "foxp4"; gene_source "ensembl_havana"; gene_biotype "protein_coding"; transcript_name "foxp4-201"; transcript_source "ensembl_havana"; transcript_biotype "protein_coding";	chr11	22121129	22121228
chr11	ensembl_havana	transcript	21910752	22094392	gene_id "ENSDARG00000076120"; gene_version "4"; transcript_id "ENSDART00000114288"; transcript_version "3"; gene_name "foxp4"; gene_source "ensembl_havana"; gene_biotype "protein_coding"; transcript_name "foxp4-201"; transcript_source "ensembl_havana"; transcript_biotype "protein_coding";	chr11	22125003	22125102
chr11	ensembl_havana	exon	21910752	21910824	gene_id "ENSDARG00000076120"; gene_version "4"; transcript_id "ENSDART00000114288"; transcript_version "3"; exon_number "1"; gene_name "foxp4"; gene_source "ensembl_havana"; gene_biotype "protein_coding"; transcript_name "foxp4-201"; transcript_source "ensembl_havana"; transcript_biotype "protein_coding"; exon_id "ENSDARE00000870813"; exon_version "1";	chr11	21925325	21925424
chr11	ensembl_havana	exon	21962657	21962834	gene_id "ENSDARG00000076120"; gene_version "4"; transcript_id "ENSDART00000114288"; transcript_version "3"; exon_number "2"; gene_name "foxp4"; gene_source "ensembl_havana"; gene_biotype "protein_coding"; transcript_name "foxp4-201"; transcript_source "ensembl_havana"; transcript_biotype "protein_coding"; exon_id "ENSDARE00001231533"; exon_version "1";	chr11	21925325	21925424
chr11	ensembl_havana	exon	21962657	21962834	gene_id "ENSDARG00000076120"; gene_version "4"; transcript_id "ENSDART00000114288"; transcript_version "3"; exon_number "2"; gene_name "foxp4"; gene_source "ensembl_havana"; gene_biotype "protein_coding"; transcript_name "foxp4-201"; transcript_source "ensembl_havana"; transcript_biotype "protein_coding"; exon_id "ENSDARE00001231533"; exon_version "1";	chr11	21965320	21965473
chr11	ensembl_havana	exon	21962657	21962834	gene_id "ENSDARG00000076120"; gene_version "4"; transcript_id "ENSDART00000114288"; transcript_version "3"; exon_number "2"; gene_name "foxp4"; gene_source "ensembl_havana"; gene_biotype "protein_coding"; transcript_name "foxp4-201"; transcript_source "ensembl_havana"; transcript_biotype "protein_coding"; exon_id "ENSDARE00001231533"; exon_version "1";	chr11	21969907	21970006
chr11	ensembl_havana	exon	21962657	21962834	gene_id "ENSDARG00000076120"; gene_version "4"; transcript_id "ENSDART00000114288"; transcript_version "3"; exon_number "2"; gene_name "foxp4"; gene_source "ensembl_havana"; gene_biotype "protein_coding"; transcript_name "foxp4-201"; transcript_source "ensembl_havana"; transcript_biotype "protein_coding"; exon_id "ENSDARE00001231533"; exon_version "1";	chr11	21978051	21978150
chr11	ensembl_havana	exon	21962657	21962834	gene_id "ENSDARG00000076120"; gene_version "4"; transcript_id "ENSDART00000114288"; transcript_version "3"; exon_number "2"; gene_name "foxp4"; gene_source "ensembl_havana"; gene_biotype "protein_coding"; transcript_name "foxp4-201"; transcript_source "ensembl_havana"; transcript_biotype "protein_coding"; exon_id "ENSDARE00001231533"; exon_version "1";	chr11	21981887	21981986
chr11	ensembl_havana	exon	21962657	21962834	gene_id "ENSDARG00000076120"; gene_version "4"; transcript_id "ENSDART00000114288"; transcript_version "3"; exon_number "2"; gene_name "foxp4"; gene_source "ensembl_havana"; gene_biotype "protein_coding"; transcript_name "foxp4-201"; transcript_source "ensembl_havana"; transcript_biotype "protein_coding"; exon_id "ENSDARE00001231533"; exon_version "1";	chr11	22006991	22007090
chr11	ensembl_havana	exon	21987538	21987627	gene_id "ENSDARG00000076120"; gene_version "4"; transcript_id "ENSDART00000114288"; transcript_version "3"; exon_number "3"; gene_name "foxp4"; gene_source "ensembl_havana"; gene_biotype "protein_coding"; transcript_name "foxp4-201"; transcript_source "ensembl_havana"; transcript_biotype "protein_coding"; exon_id "ENSDARE00000846339"; exon_version "1";	chr11	21965320	21965473
chr11	ensembl_havana	exon	21987538	21987627	gene_id "ENSDARG00000076120"; gene_version "4"; transcript_id "ENSDART00000114288"; transcript_version "3"; exon_number "3"; gene_name "foxp4"; gene_source "ensembl_havana"; gene_biotype "protein_coding"; transcript_name "foxp4-201"; transcript_source "ensembl_havana"; transcript_biotype "protein_coding"; exon_id "ENSDARE00000846339"; exon_version "1";	chr11	21969907	21970006
chr11	ensembl_havana	exon	21987538	21987627	gene_id "ENSDARG00000076120"; gene_version "4"; transcript_id "ENSDART00000114288"; transcript_version "3"; exon_number "3"; gene_name "foxp4"; gene_source "ensembl_havana"; gene_biotype "protein_coding"; transcript_name "foxp4-201"; transcript_source "ensembl_havana"; transcript_biotype "protein_coding"; exon_id "ENSDARE00000846339"; exon_version "1";	chr11	21978051	21978150
chr11	ensembl_havana	exon	21987538	21987627	gene_id "ENSDARG00000076120"; gene_version "4"; transcript_id "ENSDART00000114288"; transcript_version "3"; exon_number "3"; gene_name "foxp4"; gene_source "ensembl_havana"; gene_biotype "protein_coding"; transcript_name "foxp4-201"; transcript_source "ensembl_havana"; transcript_biotype "protein_coding"; exon_id "ENSDARE00000846339"; exon_version "1";	chr11	21981887	21981986
chr11	ensembl_havana	exon	21987538	21987627	gene_id "ENSDARG00000076120"; gene_version "4"; transcript_id "ENSDART00000114288"; transcript_version "3"; exon_number "3"; gene_name "foxp4"; gene_source "ensembl_havana"; gene_biotype "protein_coding"; transcript_name "foxp4-201"; transcript_source "ensembl_havana"; transcript_biotype "protein_coding"; exon_id "ENSDARE00000846339"; exon_version "1";	chr11	22006991	22007090
chr11	ensembl_havana	exon	21987538	21987627	gene_id "ENSDARG00000076120"; gene_version "4"; transcript_id "ENSDART00000114288"; transcript_version "3"; exon_number "3"; gene_name "foxp4"; gene_source "ensembl_havana"; gene_biotype "protein_coding"; transcript_name "foxp4-201"; transcript_source "ensembl_havana"; transcript_biotype "protein_coding"; exon_id "ENSDARE00000846339"; exon_version "1";	chr11	22032440	22032639
chr11	ensembl_havana	exon	22010679	22010801	gene_id "ENSDARG00000076120"; gene_version "4"; transcript_id "ENSDART00000114288"; transcript_version "3"; exon_number "4"; gene_name "foxp4"; gene_source "ensembl_havana"; gene_biotype "protein_coding"; transcript_name "foxp4-201"; transcript_source "ensembl_havana"; transcript_biotype "protein_coding"; exon_id "ENSDARE00000838520"; exon_version "1";	chr11	21965320	21965473
chr11	ensembl_havana	exon	22010679	22010801	gene_id "ENSDARG00000076120"; gene_version "4"; transcript_id "ENSDART00000114288"; transcript_version "3"; exon_number "4"; gene_name "foxp4"; gene_source "ensembl_havana"; gene_biotype "protein_coding"; transcript_name "foxp4-201"; transcript_source "ensembl_havana"; transcript_biotype "protein_coding"; exon_id "ENSDARE00000838520"; exon_version "1";	chr11	21969907	21970006
chr11	ensembl_havana	exon	22010679	22010801	gene_id "ENSDARG00000076120"; gene_version "4"; transcript_id "ENSDART00000114288"; transcript_version "3"; exon_number "4"; gene_name "foxp4"; gene_source "ensembl_havana"; gene_biotype "protein_coding"; transcript_name "foxp4-201"; transcript_source "ensembl_havana"; transcript_biotype "protein_coding"; exon_id "ENSDARE00000838520"; exon_version "1";	chr11	21978051	21978150
chr11	ensembl_havana	exon	22010679	22010801	gene_id "ENSDARG00000076120"; gene_version "4"; transcript_id "ENSDART00000114288"; transcript_version "3"; exon_number "4"; gene_name "foxp4"; gene_source "ensembl_havana"; gene_biotype "protein_coding"; transcript_name "foxp4-201"; transcript_source "ensembl_havana"; transcript_biotype "protein_coding"; exon_id "ENSDARE00000838520"; exon_version "1";	chr11	21981887	21981986
chr11	ensembl_havana	exon	22010679	22010801	gene_id "ENSDARG00000076120"; gene_version "4"; transcript_id "ENSDART00000114288"; transcript_version "3"; exon_number "4"; gene_name "foxp4"; gene_source "ensembl_havana"; gene_biotype "protein_coding"; transcript_name "foxp4-201"; transcript_source "ensembl_havana"; transcript_biotype "protein_coding"; exon_id "ENSDARE00000838520"; exon_version "1";	chr11	22006991	22007090
chr11	ensembl_havana	exon	22010679	22010801	gene_id "ENSDARG00000076120"; gene_version "4"; transcript_id "ENSDART00000114288"; transcript_version "3"; exon_number "4"; gene_name "foxp4"; gene_source "ensembl_havana"; gene_biotype "protein_coding"; transcript_name "foxp4-201"; transcript_source "ensembl_havana"; transcript_biotype "protein_coding"; exon_id "ENSDARE00000838520"; exon_version "1";	chr11	22032440	22032639
chr11	ensembl_havana	exon	22010679	22010801	gene_id "ENSDARG00000076120"; gene_version "4"; transcript_id "ENSDART00000114288"; transcript_version "3"; exon_number "4"; gene_name "foxp4"; gene_source "ensembl_havana"; gene_biotype "protein_coding"; transcript_name "foxp4-201"; transcript_source "ensembl_havana"; transcript_biotype "protein_coding"; exon_id "ENSDARE00000838520"; exon_version "1";	chr11	22047971	22048070
chr11	ensembl_havana	exon	22020851	22020937	gene_id "ENSDARG00000076120"; gene_version "4"; transcript_id "ENSDART00000114288"; transcript_version "3"; exon_number "5"; gene_name "foxp4"; gene_source "ensembl_havana"; gene_biotype "protein_coding"; transcript_name "foxp4-201"; transcript_source "ensembl_havana"; transcript_biotype "protein_coding"; exon_id "ENSDARE00000841115"; exon_version "1";	chr11	21978051	21978150
chr11	ensembl_havana	exon	22020851	22020937	gene_id "ENSDARG00000076120"; gene_version "4"; transcript_id "ENSDART00000114288"; transcript_version "3"; exon_number "5"; gene_name "foxp4"; gene_source "ensembl_havana"; gene_biotype "protein_coding"; transcript_name "foxp4-201"; transcript_source "ensembl_havana"; transcript_biotype "protein_coding"; exon_id "ENSDARE00000841115"; exon_version "1";	chr11	21981887	21981986
chr11	ensembl_havana	exon	22020851	22020937	gene_id "ENSDARG00000076120"; gene_version "4"; transcript_id "ENSDART00000114288"; transcript_version "3"; exon_number "5"; gene_name "foxp4"; gene_source "ensembl_havana"; gene_biotype "protein_coding"; transcript_name "foxp4-201"; transcript_source "ensembl_havana"; transcript_biotype "protein_coding"; exon_id "ENSDARE00000841115"; exon_version "1";	chr11	22006991	22007090
chr11	ensembl_havana	exon	22020851	22020937	gene_id "ENSDARG00000076120"; gene_version "4"; transcript_id "ENSDART00000114288"; transcript_version "3"; exon_number "5"; gene_name "foxp4"; gene_source "ensembl_havana"; gene_biotype "protein_coding"; transcript_name "foxp4-201"; transcript_source "ensembl_havana"; transcript_biotype "protein_coding"; exon_id "ENSDARE00000841115"; exon_version "1";	chr11	22032440	22032639
chr11	ensembl_havana	exon	22020851	22020937	gene_id "ENSDARG00000076120"; gene_version "4"; transcript_id "ENSDART00000114288"; transcript_version "3"; exon_number "5"; gene_name "foxp4"; gene_source "ensembl_havana"; gene_biotype "protein_coding"; transcript_name "foxp4-201"; transcript_source "ensembl_havana"; transcript_biotype "protein_coding"; exon_id "ENSDARE00000841115"; exon_version "1";	chr11	22047971	22048070
chr11	ensembl_havana	exon	22029586	22029739	gene_id "ENSDARG00000076120"; gene_version "4"; transcript_id "ENSDART00000114288"; transcript_version "3"; exon_number "6"; gene_name "foxp4"; gene_source "ensembl_havana"; gene_biotype "protein_coding"; transcript_name "foxp4-201"; transcript_source "ensembl_havana"; transcript_biotype "protein_coding"; exon_id "ENSDARE00000857785"; exon_version "1";	chr11	21981887	21981986
chr11	ensembl_havana	exon	22029586	22029739	gene_id "ENSDARG00000076120"; gene_version "4"; transcript_id "ENSDART00000114288"; transcript_version "3"; exon_number "6"; gene_name "foxp4"; gene_source "ensembl_havana"; gene_biotype "protein_coding"; transcript_name "foxp4-201"; transcript_source "ensembl_havana"; transcript_biotype "protein_coding"; exon_id "ENSDARE00000857785"; exon_version "1";	chr11	22006991	22007090
chr11	ensembl_havana	exon	22029586	22029739	gene_id "ENSDARG00000076120"; gene_version "4"; transcript_id "ENSDART00000114288"; transcript_version "3"; exon_number "6"; gene_name "foxp4"; gene_source "ensembl_havana"; gene_biotype "protein_coding"; transcript_name "foxp4-201"; transcript_source "ensembl_havana"; transcript_biotype "protein_coding"; exon_id "ENSDARE00000857785"; exon_version "1";	chr11	22032440	22032639
chr11	ensembl_havana	exon	22029586	22029739	gene_id "ENSDARG00000076120"; gene_version "4"; transcript_id "ENSDART00000114288"; transcript_version "3"; exon_number "6"; gene_name "foxp4"; gene_source "ensembl_havana"; gene_biotype "protein_coding"; transcript_name "foxp4-201"; transcript_source "ensembl_havana"; transcript_biotype "protein_coding"; exon_id "ENSDARE00000857785"; exon_version "1";	chr11	22047971	22048070
chr11	ensembl_havana	exon	22035621	22035825	gene_id "ENSDARG00000076120"; gene_version "4"; transcript_id "ENSDART00000114288"; transcript_version "3"; exon_number "7"; gene_name "foxp4"; gene_source "ensembl_havana"; gene_biotype "protein_coding"; transcript_name "foxp4-201"; transcript_source "ensembl_havana"; transcript_biotype "protein_coding"; exon_id "ENSDARE00000808743"; exon_version "1";	chr11	22006991	22007090
chr11	ensembl_havana	exon	22035621	22035825	gene_id "ENSDARG00000076120"; gene_version "4"; transcript_id "ENSDART00000114288"; transcript_version "3"; exon_number "7"; gene_name "foxp4"; gene_source "ensembl_havana"; gene_biotype "protein_coding"; transcript_name "foxp4-201"; transcript_source "ensembl_havana"; transcript_biotype "protein_coding"; exon_id "ENSDARE00000808743"; exon_version "1";	chr11	22032440	22032639
chr11	ensembl_havana	exon	22035621	22035825	gene_id "ENSDARG00000076120"; gene_version "4"; transcript_id "ENSDART00000114288"; transcript_version "3"; exon_number "7"; gene_name "foxp4"; gene_source "ensembl_havana"; gene_biotype "protein_coding"; transcript_name "foxp4-201"; transcript_source "ensembl_havana"; transcript_biotype "protein_coding"; exon_id "ENSDARE00000808743"; exon_version "1";	chr11	22047971	22048070
chr11	ensembl_havana	exon	22037070	22037165	gene_id "ENSDARG00000076120"; gene_version "4"; transcript_id "ENSDART00000114288"; transcript_version "3"; exon_number "8"; gene_name "foxp4"; gene_source "ensembl_havana"; gene_biotype "protein_coding"; transcript_name "foxp4-201"; transcript_source "ensembl_havana"; transcript_biotype "protein_coding"; exon_id "ENSDARE00000786557"; exon_version "1";	chr11	22006991	22007090
chr11	ensembl_havana	exon	22037070	22037165	gene_id "ENSDARG00000076120"; gene_version "4"; transcript_id "ENSDART00000114288"; transcript_version "3"; exon_number "8"; gene_name "foxp4"; gene_source "ensembl_havana"; gene_biotype "protein_coding"; transcript_name "foxp4-201"; transcript_source "ensembl_havana"; transcript_biotype "protein_coding"; exon_id "ENSDARE00000786557"; exon_version "1";	chr11	22032440	22032639
chr11	ensembl_havana	exon	22037070	22037165	gene_id "ENSDARG00000076120"; gene_version "4"; transcript_id "ENSDART00000114288"; transcript_version "3"; exon_number "8"; gene_name "foxp4"; gene_source "ensembl_havana"; gene_biotype "protein_coding"; transcript_name "foxp4-201"; transcript_source "ensembl_havana"; transcript_biotype "protein_coding"; exon_id "ENSDARE00000786557"; exon_version "1";	chr11	22047971	22048070
chr11	ensembl_havana	exon	22042553	22042657	gene_id "ENSDARG00000076120"; gene_version "4"; transcript_id "ENSDART00000114288"; transcript_version "3"; exon_number "9"; gene_name "foxp4"; gene_source "ensembl_havana"; gene_biotype "protein_coding"; transcript_name "foxp4-201"; transcript_source "ensembl_havana"; transcript_biotype "protein_coding"; exon_id "ENSDARE00000849934"; exon_version "1";	chr11	22006991	22007090
chr11	ensembl_havana	exon	22042553	22042657	gene_id "ENSDARG00000076120"; gene_version "4"; transcript_id "ENSDART00000114288"; transcript_version "3"; exon_number "9"; gene_name "foxp4"; gene_source "ensembl_havana"; gene_biotype "protein_coding"; transcript_name "foxp4-201"; transcript_source "ensembl_havana"; transcript_biotype "protein_coding"; exon_id "ENSDARE00000849934"; exon_version "1";	chr11	22032440	22032639
chr11	ensembl_havana	exon	22042553	22042657	gene_id "ENSDARG00000076120"; gene_version "4"; transcript_id "ENSDART00000114288"; transcript_version "3"; exon_number "9"; gene_name "foxp4"; gene_source "ensembl_havana"; gene_biotype "protein_coding"; transcript_name "foxp4-201"; transcript_source "ensembl_havana"; transcript_biotype "protein_coding"; exon_id "ENSDARE00000849934"; exon_version "1";	chr11	22047971	22048070
chr11	ensembl_havana	exon	22052791	22052878	gene_id "ENSDARG00000076120"; gene_version "4"; transcript_id "ENSDART00000114288"; transcript_version "3"; exon_number "10"; gene_name "foxp4"; gene_source "ensembl_havana"; gene_biotype "protein_coding"; transcript_name "foxp4-201"; transcript_source "ensembl_havana"; transcript_biotype "protein_coding"; exon_id "ENSDARE00000839496"; exon_version "1";	chr11	22006991	22007090
chr11	ensembl_havana	exon	22052791	22052878	gene_id "ENSDARG00000076120"; gene_version "4"; transcript_id "ENSDART00000114288"; transcript_version "3"; exon_number "10"; gene_name "foxp4"; gene_source "ensembl_havana"; gene_biotype "protein_coding"; transcript_name "foxp4-201"; transcript_source "ensembl_havana"; transcript_biotype "protein_coding"; exon_id "ENSDARE00000839496"; exon_version "1";	chr11	22032440	22032639
chr11	ensembl_havana	exon	22052791	22052878	gene_id "ENSDARG00000076120"; gene_version "4"; transcript_id "ENSDART00000114288"; transcript_version "3"; exon_number "10"; gene_name "foxp4"; gene_source "ensembl_havana"; gene_biotype "protein_coding"; transcript_name "foxp4-201"; transcript_source "ensembl_havana"; transcript_biotype "protein_coding"; exon_id "ENSDARE00000839496"; exon_version "1";	chr11	22047971	22048070
chr11	ensembl_havana	exon	22067585	22067668	gene_id "ENSDARG00000076120"; gene_version "4"; transcript_id "ENSDART00000114288"; transcript_version "3"; exon_number "11"; gene_name "foxp4"; gene_source "ensembl_havana"; gene_biotype "protein_coding"; transcript_name "foxp4-201"; transcript_source "ensembl_havana"; transcript_biotype "protein_coding"; exon_id "ENSDARE00000851768"; exon_version "1";	chr11	22032440	22032639
chr11	ensembl_havana	exon	22067585	22067668	gene_id "ENSDARG00000076120"; gene_version "4"; transcript_id "ENSDART00000114288"; transcript_version "3"; exon_number "11"; gene_name "foxp4"; gene_source "ensembl_havana"; gene_biotype "protein_coding"; transcript_name "foxp4-201"; transcript_source "ensembl_havana"; transcript_biotype "protein_coding"; exon_id "ENSDARE00000851768"; exon_version "1";	chr11	22047971	22048070
chr11	ensembl_havana	exon	22070427	22070628	gene_id "ENSDARG00000076120"; gene_version "4"; transcript_id "ENSDART00000114288"; transcript_version "3"; exon_number "12"; gene_name "foxp4"; gene_source "ensembl_havana"; gene_biotype "protein_coding"; transcript_name "foxp4-201"; transcript_source "ensembl_havana"; transcript_biotype "protein_coding"; exon_id "ENSDARE00000870396"; exon_version "1";	chr11	22032440	22032639
chr11	ensembl_havana	exon	22070427	22070628	gene_id "ENSDARG00000076120"; gene_version "4"; transcript_id "ENSDART00000114288"; transcript_version "3"; exon_number "12"; gene_name "foxp4"; gene_source "ensembl_havana"; gene_biotype "protein_coding"; transcript_name "foxp4-201"; transcript_source "ensembl_havana"; transcript_biotype "protein_coding"; exon_id "ENSDARE00000870396"; exon_version "1";	chr11	22047971	22048070
chr11	ensembl_havana	exon	22070427	22070628	gene_id "ENSDARG00000076120"; gene_version "4"; transcript_id "ENSDART00000114288"; transcript_version "3"; exon_number "12"; gene_name "foxp4"; gene_source "ensembl_havana"; gene_biotype "protein_coding"; transcript_name "foxp4-201"; transcript_source "ensembl_havana"; transcript_biotype "protein_coding"; exon_id "ENSDARE00000870396"; exon_version "1";	chr11	22118019	22118118
chr11	ensembl_havana	exon	22070724	22070800	gene_id "ENSDARG00000076120"; gene_version "4"; transcript_id "ENSDART00000114288"; transcript_version "3"; exon_number "13"; gene_name "foxp4"; gene_source "ensembl_havana"; gene_biotype "protein_coding"; transcript_name "foxp4-201"; transcript_source "ensembl_havana"; transcript_biotype "protein_coding"; exon_id "ENSDARE00000849505"; exon_version "1";	chr11	22032440	22032639
chr11	ensembl_havana	exon	22070724	22070800	gene_id "ENSDARG00000076120"; gene_version "4"; transcript_id "ENSDART00000114288"; transcript_version "3"; exon_number "13"; gene_name "foxp4"; gene_source "ensembl_havana"; gene_biotype "protein_coding"; transcript_name "foxp4-201"; transcript_source "ensembl_havana"; transcript_biotype "protein_coding"; exon_id "ENSDARE00000849505"; exon_version "1";	chr11	22047971	22048070
chr11	ensembl_havana	exon	22070724	22070800	gene_id "ENSDARG00000076120"; gene_version "4"; transcript_id "ENSDART00000114288"; transcript_version "3"; exon_number "13"; gene_name "foxp4"; gene_source "ensembl_havana"; gene_biotype "protein_coding"; transcript_name "foxp4-201"; transcript_source "ensembl_havana"; transcript_biotype "protein_coding"; exon_id "ENSDARE00000849505"; exon_version "1";	chr11	22118019	22118118
chr11	ensembl_havana	exon	22073010	22073111	gene_id "ENSDARG00000076120"; gene_version "4"; transcript_id "ENSDART00000114288"; transcript_version "3"; exon_number "14"; gene_name "foxp4"; gene_source "ensembl_havana"; gene_biotype "protein_coding"; transcript_name "foxp4-201"; transcript_source "ensembl_havana"; transcript_biotype "protein_coding"; exon_id "ENSDARE00000808826"; exon_version "1";	chr11	22032440	22032639
chr11	ensembl_havana	exon	22073010	22073111	gene_id "ENSDARG00000076120"; gene_version "4"; transcript_id "ENSDART00000114288"; transcript_version "3"; exon_number "14"; gene_name "foxp4"; gene_source "ensembl_havana"; gene_biotype "protein_coding"; transcript_name "foxp4-201"; transcript_source "ensembl_havana"; transcript_biotype "protein_coding"; exon_id "ENSDARE00000808826"; exon_version "1";	chr11	22047971	22048070
chr11	ensembl_havana	exon	22073010	22073111	gene_id "ENSDARG00000076120"; gene_version "4"; transcript_id "ENSDART00000114288"; transcript_version "3"; exon_number "14"; gene_name "foxp4"; gene_source "ensembl_havana"; gene_biotype "protein_coding"; transcript_name "foxp4-201"; transcript_source "ensembl_havana"; transcript_biotype "protein_coding"; exon_id "ENSDARE00000808826"; exon_version "1";	chr11	22118019	22118118
chr11	ensembl_havana	exon	22073010	22073111	gene_id "ENSDARG00000076120"; gene_version "4"; transcript_id "ENSDART00000114288"; transcript_version "3"; exon_number "14"; gene_name "foxp4"; gene_source "ensembl_havana"; gene_biotype "protein_coding"; transcript_name "foxp4-201"; transcript_source "ensembl_havana"; transcript_biotype "protein_coding"; exon_id "ENSDARE00000808826"; exon_version "1";	chr11	22121129	22121228
chr11	ensembl_havana	exon	22080061	22080182	gene_id "ENSDARG00000076120"; gene_version "4"; transcript_id "ENSDART00000114288"; transcript_version "3"; exon_number "15"; gene_name "foxp4"; gene_source "ensembl_havana"; gene_biotype "protein_coding"; transcript_name "foxp4-201"; transcript_source "ensembl_havana"; transcript_biotype "protein_coding"; exon_id "ENSDARE00000792584"; exon_version "1";	chr11	22032440	22032639
chr11	ensembl_havana	exon	22080061	22080182	gene_id "ENSDARG00000076120"; gene_version "4"; transcript_id "ENSDART00000114288"; transcript_version "3"; exon_number "15"; gene_name "foxp4"; gene_source "ensembl_havana"; gene_biotype "protein_coding"; transcript_name "foxp4-201"; transcript_source "ensembl_havana"; transcript_biotype "protein_coding"; exon_id "ENSDARE00000792584"; exon_version "1";	chr11	22047971	22048070
chr11	ensembl_havana	exon	22080061	22080182	gene_id "ENSDARG00000076120"; gene_version "4"; transcript_id "ENSDART00000114288"; transcript_version "3"; exon_number "15"; gene_name "foxp4"; gene_source "ensembl_havana"; gene_biotype "protein_coding"; transcript_name "foxp4-201"; transcript_source "ensembl_havana"; transcript_biotype "protein_coding"; exon_id "ENSDARE00000792584"; exon_version "1";	chr11	22118019	22118118
chr11	ensembl_havana	exon	22080061	22080182	gene_id "ENSDARG00000076120"; gene_version "4"; transcript_id "ENSDART00000114288"; transcript_version "3"; exon_number "15"; gene_name "foxp4"; gene_source "ensembl_havana"; gene_biotype "protein_coding"; transcript_name "foxp4-201"; transcript_source "ensembl_havana"; transcript_biotype "protein_coding"; exon_id "ENSDARE00000792584"; exon_version "1";	chr11	22121129	22121228
chr11	ensembl_havana	exon	22080061	22080182	gene_id "ENSDARG00000076120"; gene_version "4"; transcript_id "ENSDART00000114288"; transcript_version "3"; exon_number "15"; gene_name "foxp4"; gene_source "ensembl_havana"; gene_biotype "protein_coding"; transcript_name "foxp4-201"; transcript_source "ensembl_havana"; transcript_biotype "protein_coding"; exon_id "ENSDARE00000792584"; exon_version "1";	chr11	22125003	22125102
chr11	ensembl_havana	exon	22083033	22083099	gene_id "ENSDARG00000076120"; gene_version "4"; transcript_id "ENSDART00000114288"; transcript_version "3"; exon_number "16"; gene_name "foxp4"; gene_source "ensembl_havana"; gene_biotype "protein_coding"; transcript_name "foxp4-201"; transcript_source "ensembl_havana"; transcript_biotype "protein_coding"; exon_id "ENSDARE00000822461"; exon_version "1";	chr11	22047971	22048070
chr11	ensembl_havana	exon	22083033	22083099	gene_id "ENSDARG00000076120"; gene_version "4"; transcript_id "ENSDART00000114288"; transcript_version "3"; exon_number "16"; gene_name "foxp4"; gene_source "ensembl_havana"; gene_biotype "protein_coding"; transcript_name "foxp4-201"; transcript_source "ensembl_havana"; transcript_biotype "protein_coding"; exon_id "ENSDARE00000822461"; exon_version "1";	chr11	22118019	22118118
chr11	ensembl_havana	exon	22083033	22083099	gene_id "ENSDARG00000076120"; gene_version "4"; transcript_id "ENSDART00000114288"; transcript_version "3"; exon_number "16"; gene_name "foxp4"; gene_source "ensembl_havana"; gene_biotype "protein_coding"; transcript_name "foxp4-201"; transcript_source "ensembl_havana"; transcript_biotype "protein_coding"; exon_id "ENSDARE00000822461"; exon_version "1";	chr11	22121129	22121228
chr11	ensembl_havana	exon	22083033	22083099	gene_id "ENSDARG00000076120"; gene_version "4"; transcript_id "ENSDART00000114288"; transcript_version "3"; exon_number "16"; gene_name "foxp4"; gene_source "ensembl_havana"; gene_biotype "protein_coding"; transcript_name "foxp4-201"; transcript_source "ensembl_havana"; transcript_biotype "protein_coding"; exon_id "ENSDARE00000822461"; exon_version "1";	chr11	22125003	22125102
chr11	ensembl_havana	exon	22087174	22087346	gene_id "ENSDARG00000076120"; gene_version "4"; transcript_id "ENSDART00000114288"; transcript_version "3"; exon_number "17"; gene_name "foxp4"; gene_source "ensembl_havana"; gene_biotype "protein_coding"; transcript_name "foxp4-201"; transcript_source "ensembl_havana"; transcript_biotype "protein_coding"; exon_id "ENSDARE00000828858"; exon_version "1";	chr11	22047971	22048070
chr11	ensembl_havana	exon	22087174	22087346	gene_id "ENSDARG00000076120"; gene_version "4"; transcript_id "ENSDART00000114288"; transcript_version "3"; exon_number "17"; gene_name "foxp4"; gene_source "ensembl_havana"; gene_biotype "protein_coding"; transcript_name "foxp4-201"; transcript_source "ensembl_havana"; transcript_biotype "protein_coding"; exon_id "ENSDARE00000828858"; exon_version "1";	chr11	22118019	22118118
chr11	ensembl_havana	exon	22087174	22087346	gene_id "ENSDARG00000076120"; gene_version "4"; transcript_id "ENSDART00000114288"; transcript_version "3"; exon_number "17"; gene_name "foxp4"; gene_source "ensembl_havana"; gene_biotype "protein_coding"; transcript_name "foxp4-201"; transcript_source "ensembl_havana"; transcript_biotype "protein_coding"; exon_id "ENSDARE00000828858"; exon_version "1";	chr11	22121129	22121228
chr11	ensembl_havana	exon	22087174	22087346	gene_id "ENSDARG00000076120"; gene_version "4"; transcript_id "ENSDART00000114288"; transcript_version "3"; exon_number "17"; gene_name "foxp4"; gene_source "ensembl_havana"; gene_biotype "protein_coding"; transcript_name "foxp4-201"; transcript_source "ensembl_havana"; transcript_biotype "protein_coding"; exon_id "ENSDARE00000828858"; exon_version "1";	chr11	22125003	22125102
chr11	ensembl_havana	exon	22089291	22094392	gene_id "ENSDARG00000076120"; gene_version "4"; transcript_id "ENSDART00000114288"; transcript_version "3"; exon_number "18"; gene_name "foxp4"; gene_source "ensembl_havana"; gene_biotype "protein_coding"; transcript_name "foxp4-201"; transcript_source "ensembl_havana"; transcript_biotype "protein_coding"; exon_id "ENSDARE00000961419"; exon_version "2";	chr11	22047971	22048070
chr11	ensembl_havana	exon	22089291	22094392	gene_id "ENSDARG00000076120"; gene_version "4"; transcript_id "ENSDART00000114288"; transcript_version "3"; exon_number "18"; gene_name "foxp4"; gene_source "ensembl_havana"; gene_biotype "protein_coding"; transcript_name "foxp4-201"; transcript_source "ensembl_havana"; transcript_biotype "protein_coding"; exon_id "ENSDARE00000961419"; exon_version "2";	chr11	22118019	22118118
chr11	ensembl_havana	exon	22089291	22094392	gene_id "ENSDARG00000076120"; gene_version "4"; transcript_id "ENSDART00000114288"; transcript_version "3"; exon_number "18"; gene_name "foxp4"; gene_source "ensembl_havana"; gene_biotype "protein_coding"; transcript_name "foxp4-201"; transcript_source "ensembl_havana"; transcript_biotype "protein_coding"; exon_id "ENSDARE00000961419"; exon_version "2";	chr11	22121129	22121228
chr11	ensembl_havana	exon	22089291	22094392	gene_id "ENSDARG00000076120"; gene_version "4"; transcript_id "ENSDART00000114288"; transcript_version "3"; exon_number "18"; gene_name "foxp4"; gene_source "ensembl_havana"; gene_biotype "protein_coding"; transcript_name "foxp4-201"; transcript_source "ensembl_havana"; transcript_biotype "protein_coding"; exon_id "ENSDARE00000961419"; exon_version "2";	chr11	22125003	22125102
chr11	ensembl_havana	five_prime_utr	21910752	21910824	gene_id "ENSDARG00000076120"; gene_version "4"; transcript_id "ENSDART00000114288"; transcript_version "3"; gene_name "foxp4"; gene_source "ensembl_havana"; gene_biotype "protein_coding"; transcript_name "foxp4-201"; transcript_source "ensembl_havana"; transcript_biotype "protein_coding";	chr11	21925325	21925424
chr11	ensembl_havana	five_prime_utr	21962657	21962666	gene_id "ENSDARG00000076120"; gene_version "4"; transcript_id "ENSDART00000114288"; transcript_version "3"; gene_name "foxp4"; gene_source "ensembl_havana"; gene_biotype "protein_coding"; transcript_name "foxp4-201"; transcript_source "ensembl_havana"; transcript_biotype "protein_coding";	chr11	21925325	21925424
chr11	ensembl_havana	five_prime_utr	21962657	21962666	gene_id "ENSDARG00000076120"; gene_version "4"; transcript_id "ENSDART00000114288"; transcript_version "3"; gene_name "foxp4"; gene_source "ensembl_havana"; gene_biotype "protein_coding"; transcript_name "foxp4-201"; transcript_source "ensembl_havana"; transcript_biotype "protein_coding";	chr11	21965320	21965473
chr11	ensembl_havana	five_prime_utr	21962657	21962666	gene_id "ENSDARG00000076120"; gene_version "4"; transcript_id "ENSDART00000114288"; transcript_version "3"; gene_name "foxp4"; gene_source "ensembl_havana"; gene_biotype "protein_coding"; transcript_name "foxp4-201"; transcript_source "ensembl_havana"; transcript_biotype "protein_coding";	chr11	21969907	21970006
chr11	ensembl_havana	five_prime_utr	21962657	21962666	gene_id "ENSDARG00000076120"; gene_version "4"; transcript_id "ENSDART00000114288"; transcript_version "3"; gene_name "foxp4"; gene_source "ensembl_havana"; gene_biotype "protein_coding"; transcript_name "foxp4-201"; transcript_source "ensembl_havana"; transcript_biotype "protein_coding";	chr11	21978051	21978150
chr11	ensembl_havana	five_prime_utr	21962657	21962666	gene_id "ENSDARG00000076120"; gene_version "4"; transcript_id "ENSDART00000114288"; transcript_version "3"; gene_name "foxp4"; gene_source "ensembl_havana"; gene_biotype "protein_coding"; transcript_name "foxp4-201"; transcript_source "ensembl_havana"; transcript_biotype "protein_coding";	chr11	21981887	21981986
chr11	ensembl_havana	five_prime_utr	21962657	21962666	gene_id "ENSDARG00000076120"; gene_version "4"; transcript_id "ENSDART00000114288"; transcript_version "3"; gene_name "foxp4"; gene_source "ensembl_havana"; gene_biotype "protein_coding"; transcript_name "foxp4-201"; transcript_source "ensembl_havana"; transcript_biotype "protein_coding";	chr11	22006991	22007090
chr11	ensembl_havana	three_prime_utr	22089439	22094392	gene_id "ENSDARG00000076120"; gene_version "4"; transcript_id "ENSDART00000114288"; transcript_version "3"; gene_name "foxp4"; gene_source "ensembl_havana"; gene_biotype "protein_coding"; transcript_name "foxp4-201"; transcript_source "ensembl_havana"; transcript_biotype "protein_coding";	chr11	22047971	22048070
chr11	ensembl_havana	three_prime_utr	22089439	22094392	gene_id "ENSDARG00000076120"; gene_version "4"; transcript_id "ENSDART00000114288"; transcript_version "3"; gene_name "foxp4"; gene_source "ensembl_havana"; gene_biotype "protein_coding"; transcript_name "foxp4-201"; transcript_source "ensembl_havana"; transcript_biotype "protein_coding";	chr11	22118019	22118118
chr11	ensembl_havana	three_prime_utr	22089439	22094392	gene_id "ENSDARG00000076120"; gene_version "4"; transcript_id "ENSDART00000114288"; transcript_version "3"; gene_name "foxp4"; gene_source "ensembl_havana"; gene_biotype "protein_coding"; transcript_name "foxp4-201"; transcript_source "ensembl_havana"; transcript_biotype "protein_coding";	chr11	22121129	22121228
chr11	ensembl_havana	three_prime_utr	22089439	22094392	gene_id "ENSDARG00000076120"; gene_version "4"; transcript_id "ENSDART00000114288"; transcript_version "3"; gene_name "foxp4"; gene_source "ensembl_havana"; gene_biotype "protein_coding"; transcript_name "foxp4-201"; transcript_source "ensembl_havana"; transcript_biotype "protein_coding";	chr11	22125003	22125102
chr11	ensembl_havana	gene	22109887	22169026	gene_id "ENSDARG00000089564"; gene_version "3"; gene_name "MDFI"; gene_source "ensembl_havana"; gene_biotype "protein_coding";	chr11	22118019	22118118
chr11	ensembl_havana	gene	22109887	22169026	gene_id "ENSDARG00000089564"; gene_version "3"; gene_name "MDFI"; gene_source "ensembl_havana"; gene_biotype "protein_coding";	chr11	22121129	22121228
chr11	ensembl_havana	gene	22109887	22169026	gene_id "ENSDARG00000089564"; gene_version "3"; gene_name "MDFI"; gene_source "ensembl_havana"; gene_biotype "protein_coding";	chr11	22125003	22125102
chr11	ensembl_havana	gene	22109887	22169026	gene_id "ENSDARG00000089564"; gene_version "3"; gene_name "MDFI"; gene_source "ensembl_havana"; gene_biotype "protein_coding";	chr11	22147355	22147454
chr11	ensembl_havana	transcript	22109887	22165841	gene_id "ENSDARG00000089564"; gene_version "3"; transcript_id "ENSDART00000122136"; transcript_version "3"; gene_name "MDFI"; gene_source "ensembl_havana"; gene_biotype "protein_coding"; transcript_name "MDFI-201"; transcript_source "ensembl_havana"; transcript_biotype "protein_coding";	chr11	22118019	22118118
chr11	ensembl_havana	transcript	22109887	22165841	gene_id "ENSDARG00000089564"; gene_version "3"; transcript_id "ENSDART00000122136"; transcript_version "3"; gene_name "MDFI"; gene_source "ensembl_havana"; gene_biotype "protein_coding"; transcript_name "MDFI-201"; transcript_source "ensembl_havana"; transcript_biotype "protein_coding";	chr11	22121129	22121228
chr11	ensembl_havana	transcript	22109887	22165841	gene_id "ENSDARG00000089564"; gene_version "3"; transcript_id "ENSDART00000122136"; transcript_version "3"; gene_name "MDFI"; gene_source "ensembl_havana"; gene_biotype "protein_coding"; transcript_name "MDFI-201"; transcript_source "ensembl_havana"; transcript_biotype "protein_coding";	chr11	22125003	22125102
chr11	ensembl_havana	transcript	22109887	22165841	gene_id "ENSDARG00000089564"; gene_version "3"; transcript_id "ENSDART00000122136"; transcript_version "3"; gene_name "MDFI"; gene_source "ensembl_havana"; gene_biotype "protein_coding"; transcript_name "MDFI-201"; transcript_source "ensembl_havana"; transcript_biotype "protein_coding";	chr11	22147355	22147454
chr11	ensembl_havana	exon	22109887	22110380	gene_id "ENSDARG00000089564"; gene_version "3"; transcript_id "ENSDART00000122136"; transcript_version "3"; exon_number "1"; gene_name "MDFI"; gene_source "ensembl_havana"; gene_biotype "protein_coding"; transcript_name "MDFI-201"; transcript_source "ensembl_havana"; transcript_biotype "protein_coding"; exon_id "ENSDARE00001193363"; exon_version "1";	chr11	22118019	22118118
chr11	ensembl_havana	exon	22109887	22110380	gene_id "ENSDARG00000089564"; gene_version "3"; transcript_id "ENSDART00000122136"; transcript_version "3"; exon_number "1"; gene_name "MDFI"; gene_source "ensembl_havana"; gene_biotype "protein_coding"; transcript_name "MDFI-201"; transcript_source "ensembl_havana"; transcript_biotype "protein_coding"; exon_id "ENSDARE00001193363"; exon_version "1";	chr11	22121129	22121228
chr11	ensembl_havana	exon	22109887	22110380	gene_id "ENSDARG00000089564"; gene_version "3"; transcript_id "ENSDART00000122136"; transcript_version "3"; exon_number "1"; gene_name "MDFI"; gene_source "ensembl_havana"; gene_biotype "protein_coding"; transcript_name "MDFI-201"; transcript_source "ensembl_havana"; transcript_biotype "protein_coding"; exon_id "ENSDARE00001193363"; exon_version "1";	chr11	22125003	22125102
chr11	ensembl_havana	exon	22109887	22110380	gene_id "ENSDARG00000089564"; gene_version "3"; transcript_id "ENSDART00000122136"; transcript_version "3"; exon_number "1"; gene_name "MDFI"; gene_source "ensembl_havana"; gene_biotype "protein_coding"; transcript_name "MDFI-201"; transcript_source "ensembl_havana"; transcript_biotype "protein_coding"; exon_id "ENSDARE00001193363"; exon_version "1";	chr11	22147355	22147454
chr11	ensembl_havana	exon	22111016	22111150	gene_id "ENSDARG00000089564"; gene_version "3"; transcript_id "ENSDART00000122136"; transcript_version "3"; exon_number "2"; gene_name "MDFI"; gene_source "ensembl_havana"; gene_biotype "protein_coding"; transcript_name "MDFI-201"; transcript_source "ensembl_havana"; transcript_biotype "protein_coding"; exon_id "ENSDARE00000904859"; exon_version "2";	chr11	22118019	22118118
chr11	ensembl_havana	exon	22111016	22111150	gene_id "ENSDARG00000089564"; gene_version "3"; transcript_id "ENSDART00000122136"; transcript_version "3"; exon_number "2"; gene_name "MDFI"; gene_source "ensembl_havana"; gene_biotype "protein_coding"; transcript_name "MDFI-201"; transcript_source "ensembl_havana"; transcript_biotype "protein_coding"; exon_id "ENSDARE00000904859"; exon_version "2";	chr11	22121129	22121228
chr11	ensembl_havana	exon	22111016	22111150	gene_id "ENSDARG00000089564"; gene_version "3"; transcript_id "ENSDART00000122136"; transcript_version "3"; exon_number "2"; gene_name "MDFI"; gene_source "ensembl_havana"; gene_biotype "protein_coding"; transcript_name "MDFI-201"; transcript_source "ensembl_havana"; transcript_biotype "protein_coding"; exon_id "ENSDARE00000904859"; exon_version "2";	chr11	22125003	22125102
chr11	ensembl_havana	exon	22111016	22111150	gene_id "ENSDARG00000089564"; gene_version "3"; transcript_id "ENSDART00000122136"; transcript_version "3"; exon_number "2"; gene_name "MDFI"; gene_source "ensembl_havana"; gene_biotype "protein_coding"; transcript_name "MDFI-201"; transcript_source "ensembl_havana"; transcript_biotype "protein_coding"; exon_id "ENSDARE00000904859"; exon_version "2";	chr11	22147355	22147454
chr11	ensembl_havana	exon	22135311	22135451	gene_id "ENSDARG00000089564"; gene_version "3"; transcript_id "ENSDART00000122136"; transcript_version "3"; exon_number "3"; gene_name "MDFI"; gene_source "ensembl_havana"; gene_biotype "protein_coding"; transcript_name "MDFI-201"; transcript_source "ensembl_havana"; transcript_biotype "protein_coding"; exon_id "ENSDARE00000940647"; exon_version "1";	chr11	22118019	22118118
chr11	ensembl_havana	exon	22135311	22135451	gene_id "ENSDARG00000089564"; gene_version "3"; transcript_id "ENSDART00000122136"; transcript_version "3"; exon_number "3"; gene_name "MDFI"; gene_source "ensembl_havana"; gene_biotype "protein_coding"; transcript_name "MDFI-201"; transcript_source "ensembl_havana"; transcript_biotype "protein_coding"; exon_id "ENSDARE00000940647"; exon_version "1";	chr11	22121129	22121228
chr11	ensembl_havana	exon	22135311	22135451	gene_id "ENSDARG00000089564"; gene_version "3"; transcript_id "ENSDART00000122136"; transcript_version "3"; exon_number "3"; gene_name "MDFI"; gene_source "ensembl_havana"; gene_biotype "protein_coding"; transcript_name "MDFI-201"; transcript_source "ensembl_havana"; transcript_biotype "protein_coding"; exon_id "ENSDARE00000940647"; exon_version "1";	chr11	22125003	22125102
chr11	ensembl_havana	exon	22135311	22135451	gene_id "ENSDARG00000089564"; gene_version "3"; transcript_id "ENSDART00000122136"; transcript_version "3"; exon_number "3"; gene_name "MDFI"; gene_source "ensembl_havana"; gene_biotype "protein_coding"; transcript_name "MDFI-201"; transcript_source "ensembl_havana"; transcript_biotype "protein_coding"; exon_id "ENSDARE00000940647"; exon_version "1";	chr11	22147355	22147454
chr11	ensembl_havana	exon	22160581	22160847	gene_id "ENSDARG00000089564"; gene_version "3"; transcript_id "ENSDART00000122136"; transcript_version "3"; exon_number "4"; gene_name "MDFI"; gene_source "ensembl_havana"; gene_biotype "protein_coding"; transcript_name "MDFI-201"; transcript_source "ensembl_havana"; transcript_biotype "protein_coding"; exon_id "ENSDARE00000912888"; exon_version "1";	chr11	22118019	22118118
chr11	ensembl_havana	exon	22160581	22160847	gene_id "ENSDARG00000089564"; gene_version "3"; transcript_id "ENSDART00000122136"; transcript_version "3"; exon_number "4"; gene_name "MDFI"; gene_source "ensembl_havana"; gene_biotype "protein_coding"; transcript_name "MDFI-201"; transcript_source "ensembl_havana"; transcript_biotype "protein_coding"; exon_id "ENSDARE00000912888"; exon_version "1";	chr11	22121129	22121228
chr11	ensembl_havana	exon	22160581	22160847	gene_id "ENSDARG00000089564"; gene_version "3"; transcript_id "ENSDART00000122136"; transcript_version "3"; exon_number "4"; gene_name "MDFI"; gene_source "ensembl_havana"; gene_biotype "protein_coding"; transcript_name "MDFI-201"; transcript_source "ensembl_havana"; transcript_biotype "protein_coding"; exon_id "ENSDARE00000912888"; exon_version "1";	chr11	22125003	22125102
chr11	ensembl_havana	exon	22160581	22160847	gene_id "ENSDARG00000089564"; gene_version "3"; transcript_id "ENSDART00000122136"; transcript_version "3"; exon_number "4"; gene_name "MDFI"; gene_source "ensembl_havana"; gene_biotype "protein_coding"; transcript_name "MDFI-201"; transcript_source "ensembl_havana"; transcript_biotype "protein_coding"; exon_id "ENSDARE00000912888"; exon_version "1";	chr11	22147355	22147454
chr11	ensembl_havana	exon	22164412	22165841	gene_id "ENSDARG00000089564"; gene_version "3"; transcript_id "ENSDART00000122136"; transcript_version "3"; exon_number "5"; gene_name "MDFI"; gene_source "ensembl_havana"; gene_biotype "protein_coding"; transcript_name "MDFI-201"; transcript_source "ensembl_havana"; transcript_biotype "protein_coding"; exon_id "ENSDARE00000906954"; exon_version "2";	chr11	22118019	22118118
chr11	ensembl_havana	exon	22164412	22165841	gene_id "ENSDARG00000089564"; gene_version "3"; transcript_id "ENSDART00000122136"; transcript_version "3"; exon_number "5"; gene_name "MDFI"; gene_source "ensembl_havana"; gene_biotype "protein_coding"; transcript_name "MDFI-201"; transcript_source "ensembl_havana"; transcript_biotype "protein_coding"; exon_id "ENSDARE00000906954"; exon_version "2";	chr11	22121129	22121228
chr11	ensembl_havana	exon	22164412	22165841	gene_id "ENSDARG00000089564"; gene_version "3"; transcript_id "ENSDART00000122136"; transcript_version "3"; exon_number "5"; gene_name "MDFI"; gene_source "ensembl_havana"; gene_biotype "protein_coding"; transcript_name "MDFI-201"; transcript_source "ensembl_havana"; transcript_biotype "protein_coding"; exon_id "ENSDARE00000906954"; exon_version "2";	chr11	22125003	22125102
chr11	ensembl_havana	exon	22164412	22165841	gene_id "ENSDARG00000089564"; gene_version "3"; transcript_id "ENSDART00000122136"; transcript_version "3"; exon_number "5"; gene_name "MDFI"; gene_source "ensembl_havana"; gene_biotype "protein_coding"; transcript_name "MDFI-201"; transcript_source "ensembl_havana"; transcript_biotype "protein_coding"; exon_id "ENSDARE00000906954"; exon_version "2";	chr11	22147355	22147454
chr11	ensembl_havana	five_prime_utr	22109887	22110380	gene_id "ENSDARG00000089564"; gene_version "3"; transcript_id "ENSDART00000122136"; transcript_version "3"; gene_name "MDFI"; gene_source "ensembl_havana"; gene_biotype "protein_coding"; transcript_name "MDFI-201"; transcript_source "ensembl_havana"; transcript_biotype "protein_coding";	chr11	22118019	22118118
chr11	ensembl_havana	five_prime_utr	22109887	22110380	gene_id "ENSDARG00000089564"; gene_version "3"; transcript_id "ENSDART00000122136"; transcript_version "3"; gene_name "MDFI"; gene_source "ensembl_havana"; gene_biotype "protein_coding"; transcript_name "MDFI-201"; transcript_source "ensembl_havana"; transcript_biotype "protein_coding";	chr11	22121129	22121228
chr11	ensembl_havana	five_prime_utr	22109887	22110380	gene_id "ENSDARG00000089564"; gene_version "3"; transcript_id "ENSDART00000122136"; transcript_version "3"; gene_name "MDFI"; gene_source "ensembl_havana"; gene_biotype "protein_coding"; transcript_name "MDFI-201"; transcript_source "ensembl_havana"; transcript_biotype "protein_coding";	chr11	22125003	22125102
chr11	ensembl_havana	five_prime_utr	22109887	22110380	gene_id "ENSDARG00000089564"; gene_version "3"; transcript_id "ENSDART00000122136"; transcript_version "3"; gene_name "MDFI"; gene_source "ensembl_havana"; gene_biotype "protein_coding"; transcript_name "MDFI-201"; transcript_source "ensembl_havana"; transcript_biotype "protein_coding";	chr11	22147355	22147454
chr11	ensembl_havana	five_prime_utr	22111016	22111053	gene_id "ENSDARG00000089564"; gene_version "3"; transcript_id "ENSDART00000122136"; transcript_version "3"; gene_name "MDFI"; gene_source "ensembl_havana"; gene_biotype "protein_coding"; transcript_name "MDFI-201"; transcript_source "ensembl_havana"; transcript_biotype "protein_coding";	chr11	22118019	22118118
chr11	ensembl_havana	five_prime_utr	22111016	22111053	gene_id "ENSDARG00000089564"; gene_version "3"; transcript_id "ENSDART00000122136"; transcript_version "3"; gene_name "MDFI"; gene_source "ensembl_havana"; gene_biotype "protein_coding"; transcript_name "MDFI-201"; transcript_source "ensembl_havana"; transcript_biotype "protein_coding";	chr11	22121129	22121228
chr11	ensembl_havana	five_prime_utr	22111016	22111053	gene_id "ENSDARG00000089564"; gene_version "3"; transcript_id "ENSDART00000122136"; transcript_version "3"; gene_name "MDFI"; gene_source "ensembl_havana"; gene_biotype "protein_coding"; transcript_name "MDFI-201"; transcript_source "ensembl_havana"; transcript_biotype "protein_coding";	chr11	22125003	22125102
chr11	ensembl_havana	five_prime_utr	22111016	22111053	gene_id "ENSDARG00000089564"; gene_version "3"; transcript_id "ENSDART00000122136"; transcript_version "3"; gene_name "MDFI"; gene_source "ensembl_havana"; gene_biotype "protein_coding"; transcript_name "MDFI-201"; transcript_source "ensembl_havana"; transcript_biotype "protein_coding";	chr11	22147355	22147454
chr11	ensembl_havana	three_prime_utr	22164666	22165841	gene_id "ENSDARG00000089564"; gene_version "3"; transcript_id "ENSDART00000122136"; transcript_version "3"; gene_name "MDFI"; gene_source "ensembl_havana"; gene_biotype "protein_coding"; transcript_name "MDFI-201"; transcript_source "ensembl_havana"; transcript_biotype "protein_coding";	chr11	22118019	22118118
chr11	ensembl_havana	three_prime_utr	22164666	22165841	gene_id "ENSDARG00000089564"; gene_version "3"; transcript_id "ENSDART00000122136"; transcript_version "3"; gene_name "MDFI"; gene_source "ensembl_havana"; gene_biotype "protein_coding"; transcript_name "MDFI-201"; transcript_source "ensembl_havana"; transcript_biotype "protein_coding";	chr11	22121129	22121228
chr11	ensembl_havana	three_prime_utr	22164666	22165841	gene_id "ENSDARG00000089564"; gene_version "3"; transcript_id "ENSDART00000122136"; transcript_version "3"; gene_name "MDFI"; gene_source "ensembl_havana"; gene_biotype "protein_coding"; transcript_name "MDFI-201"; transcript_source "ensembl_havana"; transcript_biotype "protein_coding";	chr11	22125003	22125102
chr11	ensembl_havana	three_prime_utr	22164666	22165841	gene_id "ENSDARG00000089564"; gene_version "3"; transcript_id "ENSDART00000122136"; transcript_version "3"; gene_name "MDFI"; gene_source "ensembl_havana"; gene_biotype "protein_coding"; transcript_name "MDFI-201"; transcript_source "ensembl_havana"; transcript_biotype "protein_coding";	chr11	22147355	22147454
chr11	ensembl	transcript	22134540	22169026	gene_id "ENSDARG00000089564"; gene_version "3"; transcript_id "ENSDART00000190502"; transcript_version "1"; gene_name "MDFI"; gene_source "ensembl_havana"; gene_biotype "protein_coding"; transcript_name "MDFI-202"; transcript_source "ensembl"; transcript_biotype "protein_coding";	chr11	22118019	22118118
chr11	ensembl	transcript	22134540	22169026	gene_id "ENSDARG00000089564"; gene_version "3"; transcript_id "ENSDART00000190502"; transcript_version "1"; gene_name "MDFI"; gene_source "ensembl_havana"; gene_biotype "protein_coding"; transcript_name "MDFI-202"; transcript_source "ensembl"; transcript_biotype "protein_coding";	chr11	22121129	22121228
chr11	ensembl	transcript	22134540	22169026	gene_id "ENSDARG00000089564"; gene_version "3"; transcript_id "ENSDART00000190502"; transcript_version "1"; gene_name "MDFI"; gene_source "ensembl_havana"; gene_biotype "protein_coding"; transcript_name "MDFI-202"; transcript_source "ensembl"; transcript_biotype "protein_coding";	chr11	22125003	22125102
chr11	ensembl	transcript	22134540	22169026	gene_id "ENSDARG00000089564"; gene_version "3"; transcript_id "ENSDART00000190502"; transcript_version "1"; gene_name "MDFI"; gene_source "ensembl_havana"; gene_biotype "protein_coding"; transcript_name "MDFI-202"; transcript_source "ensembl"; transcript_biotype "protein_coding";	chr11	22147355	22147454
chr11	ensembl	exon	22134540	22135451	gene_id "ENSDARG00000089564"; gene_version "3"; transcript_id "ENSDART00000190502"; transcript_version "1"; exon_number "1"; gene_name "MDFI"; gene_source "ensembl_havana"; gene_biotype "protein_coding"; transcript_name "MDFI-202"; transcript_source "ensembl"; transcript_biotype "protein_coding"; exon_id "ENSDARE00001319745"; exon_version "1";	chr11	22118019	22118118
chr11	ensembl	exon	22134540	22135451	gene_id "ENSDARG00000089564"; gene_version "3"; transcript_id "ENSDART00000190502"; transcript_version "1"; exon_number "1"; gene_name "MDFI"; gene_source "ensembl_havana"; gene_biotype "protein_coding"; transcript_name "MDFI-202"; transcript_source "ensembl"; transcript_biotype "protein_coding"; exon_id "ENSDARE00001319745"; exon_version "1";	chr11	22121129	22121228
chr11	ensembl	exon	22134540	22135451	gene_id "ENSDARG00000089564"; gene_version "3"; transcript_id "ENSDART00000190502"; transcript_version "1"; exon_number "1"; gene_name "MDFI"; gene_source "ensembl_havana"; gene_biotype "protein_coding"; transcript_name "MDFI-202"; transcript_source "ensembl"; transcript_biotype "protein_coding"; exon_id "ENSDARE00001319745"; exon_version "1";	chr11	22125003	22125102
chr11	ensembl	exon	22134540	22135451	gene_id "ENSDARG00000089564"; gene_version "3"; transcript_id "ENSDART00000190502"; transcript_version "1"; exon_number "1"; gene_name "MDFI"; gene_source "ensembl_havana"; gene_biotype "protein_coding"; transcript_name "MDFI-202"; transcript_source "ensembl"; transcript_biotype "protein_coding"; exon_id "ENSDARE00001319745"; exon_version "1";	chr11	22147355	22147454
chr11	ensembl	exon	22160581	22160847	gene_id "ENSDARG00000089564"; gene_version "3"; transcript_id "ENSDART00000190502"; transcript_version "1"; exon_number "2"; gene_name "MDFI"; gene_source "ensembl_havana"; gene_biotype "protein_coding"; transcript_name "MDFI-202"; transcript_source "ensembl"; transcript_biotype "protein_coding"; exon_id "ENSDARE00000912888"; exon_version "1";	chr11	22118019	22118118
chr11	ensembl	exon	22160581	22160847	gene_id "ENSDARG00000089564"; gene_version "3"; transcript_id "ENSDART00000190502"; transcript_version "1"; exon_number "2"; gene_name "MDFI"; gene_source "ensembl_havana"; gene_biotype "protein_coding"; transcript_name "MDFI-202"; transcript_source "ensembl"; transcript_biotype "protein_coding"; exon_id "ENSDARE00000912888"; exon_version "1";	chr11	22121129	22121228
chr11	ensembl	exon	22160581	22160847	gene_id "ENSDARG00000089564"; gene_version "3"; transcript_id "ENSDART00000190502"; transcript_version "1"; exon_number "2"; gene_name "MDFI"; gene_source "ensembl_havana"; gene_biotype "protein_coding"; transcript_name "MDFI-202"; transcript_source "ensembl"; transcript_biotype "protein_coding"; exon_id "ENSDARE00000912888"; exon_version "1";	chr11	22125003	22125102
chr11	ensembl	exon	22160581	22160847	gene_id "ENSDARG00000089564"; gene_version "3"; transcript_id "ENSDART00000190502"; transcript_version "1"; exon_number "2"; gene_name "MDFI"; gene_source "ensembl_havana"; gene_biotype "protein_coding"; transcript_name "MDFI-202"; transcript_source "ensembl"; transcript_biotype "protein_coding"; exon_id "ENSDARE00000912888"; exon_version "1";	chr11	22147355	22147454
chr11	ensembl	exon	22164412	22169026	gene_id "ENSDARG00000089564"; gene_version "3"; transcript_id "ENSDART00000190502"; transcript_version "1"; exon_number "3"; gene_name "MDFI"; gene_source "ensembl_havana"; gene_biotype "protein_coding"; transcript_name "MDFI-202"; transcript_source "ensembl"; transcript_biotype "protein_coding"; exon_id "ENSDARE00001304692"; exon_version "1";	chr11	22118019	22118118
chr11	ensembl	exon	22164412	22169026	gene_id "ENSDARG00000089564"; gene_version "3"; transcript_id "ENSDART00000190502"; transcript_version "1"; exon_number "3"; gene_name "MDFI"; gene_source "ensembl_havana"; gene_biotype "protein_coding"; transcript_name "MDFI-202"; transcript_source "ensembl"; transcript_biotype "protein_coding"; exon_id "ENSDARE00001304692"; exon_version "1";	chr11	22121129	22121228
chr11	ensembl	exon	22164412	22169026	gene_id "ENSDARG00000089564"; gene_version "3"; transcript_id "ENSDART00000190502"; transcript_version "1"; exon_number "3"; gene_name "MDFI"; gene_source "ensembl_havana"; gene_biotype "protein_coding"; transcript_name "MDFI-202"; transcript_source "ensembl"; transcript_biotype "protein_coding"; exon_id "ENSDARE00001304692"; exon_version "1";	chr11	22125003	22125102
chr11	ensembl	exon	22164412	22169026	gene_id "ENSDARG00000089564"; gene_version "3"; transcript_id "ENSDART00000190502"; transcript_version "1"; exon_number "3"; gene_name "MDFI"; gene_source "ensembl_havana"; gene_biotype "protein_coding"; transcript_name "MDFI-202"; transcript_source "ensembl"; transcript_biotype "protein_coding"; exon_id "ENSDARE00001304692"; exon_version "1";	chr11	22147355	22147454
chr11	ensembl	five_prime_utr	22134540	22135360	gene_id "ENSDARG00000089564"; gene_version "3"; transcript_id "ENSDART00000190502"; transcript_version "1"; gene_name "MDFI"; gene_source "ensembl_havana"; gene_biotype "protein_coding"; transcript_name "MDFI-202"; transcript_source "ensembl"; transcript_biotype "protein_coding";	chr11	22118019	22118118
chr11	ensembl	five_prime_utr	22134540	22135360	gene_id "ENSDARG00000089564"; gene_version "3"; transcript_id "ENSDART00000190502"; transcript_version "1"; gene_name "MDFI"; gene_source "ensembl_havana"; gene_biotype "protein_coding"; transcript_name "MDFI-202"; transcript_source "ensembl"; transcript_biotype "protein_coding";	chr11	22121129	22121228
chr11	ensembl	five_prime_utr	22134540	22135360	gene_id "ENSDARG00000089564"; gene_version "3"; transcript_id "ENSDART00000190502"; transcript_version "1"; gene_name "MDFI"; gene_source "ensembl_havana"; gene_biotype "protein_coding"; transcript_name "MDFI-202"; transcript_source "ensembl"; transcript_biotype "protein_coding";	chr11	22125003	22125102
chr11	ensembl	five_prime_utr	22134540	22135360	gene_id "ENSDARG00000089564"; gene_version "3"; transcript_id "ENSDART00000190502"; transcript_version "1"; gene_name "MDFI"; gene_source "ensembl_havana"; gene_biotype "protein_coding"; transcript_name "MDFI-202"; transcript_source "ensembl"; transcript_biotype "protein_coding";	chr11	22147355	22147454
chr11	ensembl	three_prime_utr	22164666	22169026	gene_id "ENSDARG00000089564"; gene_version "3"; transcript_id "ENSDART00000190502"; transcript_version "1"; gene_name "MDFI"; gene_source "ensembl_havana"; gene_biotype "protein_coding"; transcript_name "MDFI-202"; transcript_source "ensembl"; transcript_biotype "protein_coding";	chr11	22118019	22118118
chr11	ensembl	three_prime_utr	22164666	22169026	gene_id "ENSDARG00000089564"; gene_version "3"; transcript_id "ENSDART00000190502"; transcript_version "1"; gene_name "MDFI"; gene_source "ensembl_havana"; gene_biotype "protein_coding"; transcript_name "MDFI-202"; transcript_source "ensembl"; transcript_biotype "protein_coding";	chr11	22121129	22121228
chr11	ensembl	three_prime_utr	22164666	22169026	gene_id "ENSDARG00000089564"; gene_version "3"; transcript_id "ENSDART00000190502"; transcript_version "1"; gene_name "MDFI"; gene_source "ensembl_havana"; gene_biotype "protein_coding"; transcript_name "MDFI-202"; transcript_source "ensembl"; transcript_biotype "protein_coding";	chr11	22125003	22125102
chr11	ensembl	three_prime_utr	22164666	22169026	gene_id "ENSDARG00000089564"; gene_version "3"; transcript_id "ENSDART00000190502"; transcript_version "1"; gene_name "MDFI"; gene_source "ensembl_havana"; gene_biotype "protein_coding"; transcript_name "MDFI-202"; transcript_source "ensembl"; transcript_biotype "protein_coding";	chr11	22147355	22147454
chr11	ensembl_havana	gene	22287954	22361306	gene_id "ENSDARG00000010794"; gene_version "8"; gene_name "tfeb"; gene_source "ensembl_havana"; gene_biotype "protein_coding";	chr11	22245614	22245713
chr11	ensembl	transcript	22287954	22361306	gene_id "ENSDARG00000010794"; gene_version "8"; transcript_id "ENSDART00000180688"; transcript_version "1"; gene_name "tfeb"; gene_source "ensembl_havana"; gene_biotype "protein_coding"; transcript_name "tfeb-204"; transcript_source "ensembl"; transcript_biotype "protein_coding";	chr11	22245614	22245713
chr11	ensembl	exon	22295583	22295658	gene_id "ENSDARG00000010794"; gene_version "8"; transcript_id "ENSDART00000180688"; transcript_version "1"; exon_number "8"; gene_name "tfeb"; gene_source "ensembl_havana"; gene_biotype "protein_coding"; transcript_name "tfeb-204"; transcript_source "ensembl"; transcript_biotype "protein_coding"; exon_id "ENSDARE00000134944"; exon_version "2";	chr11	22245614	22245713
chr11	ensembl	exon	22295333	22295480	gene_id "ENSDARG00000010794"; gene_version "8"; transcript_id "ENSDART00000180688"; transcript_version "1"; exon_number "9"; gene_name "tfeb"; gene_source "ensembl_havana"; gene_biotype "protein_coding"; transcript_name "tfeb-204"; transcript_source "ensembl"; transcript_biotype "protein_coding"; exon_id "ENSDARE00000413391"; exon_version "1";	chr11	22245614	22245713
chr11	ensembl	exon	22287954	22292780	gene_id "ENSDARG00000010794"; gene_version "8"; transcript_id "ENSDART00000180688"; transcript_version "1"; exon_number "10"; gene_name "tfeb"; gene_source "ensembl_havana"; gene_biotype "protein_coding"; transcript_name "tfeb-204"; transcript_source "ensembl"; transcript_biotype "protein_coding"; exon_id "ENSDARE00001303113"; exon_version "1";	chr11	22245614	22245713
chr11	ensembl	three_prime_utr	22287954	22292279	gene_id "ENSDARG00000010794"; gene_version "8"; transcript_id "ENSDART00000180688"; transcript_version "1"; gene_name "tfeb"; gene_source "ensembl_havana"; gene_biotype "protein_coding"; transcript_name "tfeb-204"; transcript_source "ensembl"; transcript_biotype "protein_coding";	chr11	22245614	22245713
chr11	ensembl	transcript	22287954	22361306	gene_id "ENSDARG00000010794"; gene_version "8"; transcript_id "ENSDART00000182200"; transcript_version "1"; gene_name "tfeb"; gene_source "ensembl_havana"; gene_biotype "protein_coding"; transcript_name "tfeb-205"; transcript_source "ensembl"; transcript_biotype "protein_coding";	chr11	22245614	22245713
chr11	ensembl	exon	22295583	22295658	gene_id "ENSDARG00000010794"; gene_version "8"; transcript_id "ENSDART00000182200"; transcript_version "1"; exon_number "7"; gene_name "tfeb"; gene_source "ensembl_havana"; gene_biotype "protein_coding"; transcript_name "tfeb-205"; transcript_source "ensembl"; transcript_biotype "protein_coding"; exon_id "ENSDARE00000134944"; exon_version "2";	chr11	22245614	22245713
chr11	ensembl	exon	22295333	22295480	gene_id "ENSDARG00000010794"; gene_version "8"; transcript_id "ENSDART00000182200"; transcript_version "1"; exon_number "8"; gene_name "tfeb"; gene_source "ensembl_havana"; gene_biotype "protein_coding"; transcript_name "tfeb-205"; transcript_source "ensembl"; transcript_biotype "protein_coding"; exon_id "ENSDARE00000413391"; exon_version "1";	chr11	22245614	22245713
chr11	ensembl	exon	22287954	22292780	gene_id "ENSDARG00000010794"; gene_version "8"; transcript_id "ENSDART00000182200"; transcript_version "1"; exon_number "9"; gene_name "tfeb"; gene_source "ensembl_havana"; gene_biotype "protein_coding"; transcript_name "tfeb-205"; transcript_source "ensembl"; transcript_biotype "protein_coding"; exon_id "ENSDARE00001303113"; exon_version "1";	chr11	22245614	22245713
chr11	ensembl	three_prime_utr	22287954	22292279	gene_id "ENSDARG00000010794"; gene_version "8"; transcript_id "ENSDART00000182200"; transcript_version "1"; gene_name "tfeb"; gene_source "ensembl_havana"; gene_biotype "protein_coding"; transcript_name "tfeb-205"; transcript_source "ensembl"; transcript_biotype "protein_coding";	chr11	22245614	22245713
chr11	havana	transcript	22288087	22361306	gene_id "ENSDARG00000010794"; gene_version "8"; transcript_id "ENSDART00000006580"; transcript_version "8"; gene_name "tfeb"; gene_source "ensembl_havana"; gene_biotype "protein_coding"; transcript_name "tfeb-201"; transcript_source "havana"; transcript_biotype "protein_coding";	chr11	22245614	22245713
chr11	havana	exon	22295583	22295658	gene_id "ENSDARG00000010794"; gene_version "8"; transcript_id "ENSDART00000006580"; transcript_version "8"; exon_number "8"; gene_name "tfeb"; gene_source "ensembl_havana"; gene_biotype "protein_coding"; transcript_name "tfeb-201"; transcript_source "havana"; transcript_biotype "protein_coding"; exon_id "ENSDARE00000134944"; exon_version "2";	chr11	22245614	22245713
chr11	havana	exon	22295333	22295480	gene_id "ENSDARG00000010794"; gene_version "8"; transcript_id "ENSDART00000006580"; transcript_version "8"; exon_number "9"; gene_name "tfeb"; gene_source "ensembl_havana"; gene_biotype "protein_coding"; transcript_name "tfeb-201"; transcript_source "havana"; transcript_biotype "protein_coding"; exon_id "ENSDARE00000413391"; exon_version "1";	chr11	22245614	22245713
chr11	havana	exon	22288087	22292780	gene_id "ENSDARG00000010794"; gene_version "8"; transcript_id "ENSDART00000006580"; transcript_version "8"; exon_number "10"; gene_name "tfeb"; gene_source "ensembl_havana"; gene_biotype "protein_coding"; transcript_name "tfeb-201"; transcript_source "havana"; transcript_biotype "protein_coding"; exon_id "ENSDARE00000829219"; exon_version "3";	chr11	22245614	22245713
chr11	havana	three_prime_utr	22288087	22292279	gene_id "ENSDARG00000010794"; gene_version "8"; transcript_id "ENSDART00000006580"; transcript_version "8"; gene_name "tfeb"; gene_source "ensembl_havana"; gene_biotype "protein_coding"; transcript_name "tfeb-201"; transcript_source "havana"; transcript_biotype "protein_coding";	chr11	22245614	22245713
chr11	havana	transcript	22292380	22303678	gene_id "ENSDARG00000010794"; gene_version "8"; transcript_id "ENSDART00000159527"; transcript_version "2"; gene_name "tfeb"; gene_source "ensembl_havana"; gene_biotype "protein_coding"; transcript_name "tfeb-202"; transcript_source "havana"; transcript_biotype "protein_coding"; tag "cds_end_NF"; tag "cds_start_NF"; tag "mRNA_end_NF"; tag "mRNA_start_NF";	chr11	22245614	22245713
chr11	havana	exon	22295583	22295658	gene_id "ENSDARG00000010794"; gene_version "8"; transcript_id "ENSDART00000159527"; transcript_version "2"; exon_number "4"; gene_name "tfeb"; gene_source "ensembl_havana"; gene_biotype "protein_coding"; transcript_name "tfeb-202"; transcript_source "havana"; transcript_biotype "protein_coding"; exon_id "ENSDARE00000134944"; exon_version "2"; tag "cds_end_NF"; tag "cds_start_NF"; tag "mRNA_end_NF"; tag "mRNA_start_NF";	chr11	22245614	22245713
chr11	havana	exon	22295333	22295480	gene_id "ENSDARG00000010794"; gene_version "8"; transcript_id "ENSDART00000159527"; transcript_version "2"; exon_number "5"; gene_name "tfeb"; gene_source "ensembl_havana"; gene_biotype "protein_coding"; transcript_name "tfeb-202"; transcript_source "havana"; transcript_biotype "protein_coding"; exon_id "ENSDARE00000413391"; exon_version "1"; tag "cds_end_NF"; tag "cds_start_NF"; tag "mRNA_end_NF"; tag "mRNA_start_NF";	chr11	22245614	22245713
chr11	havana	exon	22292380	22292780	gene_id "ENSDARG00000010794"; gene_version "8"; transcript_id "ENSDART00000159527"; transcript_version "2"; exon_number "6"; gene_name "tfeb"; gene_source "ensembl_havana"; gene_biotype "protein_coding"; transcript_name "tfeb-202"; transcript_source "havana"; transcript_biotype "protein_coding"; exon_id "ENSDARE00001224014"; exon_version "1"; tag "cds_end_NF"; tag "cds_start_NF"; tag "mRNA_end_NF"; tag "mRNA_start_NF";	chr11	22245614	22245713
chr11	havana	transcript	22292443	22303706	gene_id "ENSDARG00000010794"; gene_version "8"; transcript_id "ENSDART00000159681"; transcript_version "2"; gene_name "tfeb"; gene_source "ensembl_havana"; gene_biotype "protein_coding"; transcript_name "tfeb-203"; transcript_source "havana"; transcript_biotype "protein_coding"; tag "cds_end_NF"; tag "cds_start_NF"; tag "mRNA_end_NF"; tag "mRNA_start_NF";	chr11	22245614	22245713
chr11	havana	exon	22295583	22295658	gene_id "ENSDARG00000010794"; gene_version "8"; transcript_id "ENSDART00000159681"; transcript_version "2"; exon_number "4"; gene_name "tfeb"; gene_source "ensembl_havana"; gene_biotype "protein_coding"; transcript_name "tfeb-203"; transcript_source "havana"; transcript_biotype "protein_coding"; exon_id "ENSDARE00000134944"; exon_version "2"; tag "cds_end_NF"; tag "cds_start_NF"; tag "mRNA_end_NF"; tag "mRNA_start_NF";	chr11	22245614	22245713
chr11	havana	exon	22295333	22295480	gene_id "ENSDARG00000010794"; gene_version "8"; transcript_id "ENSDART00000159681"; transcript_version "2"; exon_number "5"; gene_name "tfeb"; gene_source "ensembl_havana"; gene_biotype "protein_coding"; transcript_name "tfeb-203"; transcript_source "havana"; transcript_biotype "protein_coding"; exon_id "ENSDARE00000413391"; exon_version "1"; tag "cds_end_NF"; tag "cds_start_NF"; tag "mRNA_end_NF"; tag "mRNA_start_NF";	chr11	22245614	22245713
chr11	havana	exon	22292443	22292780	gene_id "ENSDARG00000010794"; gene_version "8"; transcript_id "ENSDART00000159681"; transcript_version "2"; exon_number "6"; gene_name "tfeb"; gene_source "ensembl_havana"; gene_biotype "protein_coding"; transcript_name "tfeb-203"; transcript_source "havana"; transcript_biotype "protein_coding"; exon_id "ENSDARE00001205639"; exon_version "1"; tag "cds_end_NF"; tag "cds_start_NF"; tag "mRNA_end_NF"; tag "mRNA_start_NF";	chr11	22245614	22245713
chr11	ensembl_havana	gene	22374419	22584452	gene_id "ENSDARG00000053205"; gene_version "10"; gene_name "ppfia4"; gene_source "ensembl_havana"; gene_biotype "protein_coding";	chr11	22497796	22497895
chr11	ensembl	transcript	22374419	22582127	gene_id "ENSDARG00000053205"; gene_version "10"; transcript_id "ENSDART00000174683"; transcript_version "2"; gene_name "ppfia4"; gene_source "ensembl_havana"; gene_biotype "protein_coding"; transcript_name "ppfia4-203"; transcript_source "ensembl"; transcript_biotype "protein_coding";	chr11	22497796	22497895
chr11	ensembl	exon	22490714	22490815	gene_id "ENSDARG00000053205"; gene_version "10"; transcript_id "ENSDART00000174683"; transcript_version "2"; exon_number "2"; gene_name "ppfia4"; gene_source "ensembl_havana"; gene_biotype "protein_coding"; transcript_name "ppfia4-203"; transcript_source "ensembl"; transcript_biotype "protein_coding"; exon_id "ENSDARE00000660349"; exon_version "2";	chr11	22497796	22497895
chr11	ensembl	exon	22495084	22495248	gene_id "ENSDARG00000053205"; gene_version "10"; transcript_id "ENSDART00000174683"; transcript_version "2"; exon_number "3"; gene_name "ppfia4"; gene_source "ensembl_havana"; gene_biotype "protein_coding"; transcript_name "ppfia4-203"; transcript_source "ensembl"; transcript_biotype "protein_coding"; exon_id "ENSDARE00000660343"; exon_version "1";	chr11	22497796	22497895
chr11	ensembl	exon	22497775	22497849	gene_id "ENSDARG00000053205"; gene_version "10"; transcript_id "ENSDART00000174683"; transcript_version "2"; exon_number "4"; gene_name "ppfia4"; gene_source "ensembl_havana"; gene_biotype "protein_coding"; transcript_name "ppfia4-203"; transcript_source "ensembl"; transcript_biotype "protein_coding"; exon_id "ENSDARE00000660335"; exon_version "1";	chr11	22497796	22497895
chr11	ensembl	exon	22505032	22505115	gene_id "ENSDARG00000053205"; gene_version "10"; transcript_id "ENSDART00000174683"; transcript_version "2"; exon_number "5"; gene_name "ppfia4"; gene_source "ensembl_havana"; gene_biotype "protein_coding"; transcript_name "ppfia4-203"; transcript_source "ensembl"; transcript_biotype "protein_coding"; exon_id "ENSDARE00000660328"; exon_version "1";	chr11	22497796	22497895
chr11	ensembl	exon	22514691	22514912	gene_id "ENSDARG00000053205"; gene_version "10"; transcript_id "ENSDART00000174683"; transcript_version "2"; exon_number "6"; gene_name "ppfia4"; gene_source "ensembl_havana"; gene_biotype "protein_coding"; transcript_name "ppfia4-203"; transcript_source "ensembl"; transcript_biotype "protein_coding"; exon_id "ENSDARE00000659940"; exon_version "1";	chr11	22497796	22497895
chr11	ensembl	exon	22517431	22517577	gene_id "ENSDARG00000053205"; gene_version "10"; transcript_id "ENSDART00000174683"; transcript_version "2"; exon_number "7"; gene_name "ppfia4"; gene_source "ensembl_havana"; gene_biotype "protein_coding"; transcript_name "ppfia4-203"; transcript_source "ensembl"; transcript_biotype "protein_coding"; exon_id "ENSDARE00000660321"; exon_version "1";	chr11	22497796	22497895
chr11	ensembl	exon	22521101	22521235	gene_id "ENSDARG00000053205"; gene_version "10"; transcript_id "ENSDART00000174683"; transcript_version "2"; exon_number "8"; gene_name "ppfia4"; gene_source "ensembl_havana"; gene_biotype "protein_coding"; transcript_name "ppfia4-203"; transcript_source "ensembl"; transcript_biotype "protein_coding"; exon_id "ENSDARE00000660315"; exon_version "1";	chr11	22497796	22497895
chr11	ensembl	exon	22526232	22526315	gene_id "ENSDARG00000053205"; gene_version "10"; transcript_id "ENSDART00000174683"; transcript_version "2"; exon_number "9"; gene_name "ppfia4"; gene_source "ensembl_havana"; gene_biotype "protein_coding"; transcript_name "ppfia4-203"; transcript_source "ensembl"; transcript_biotype "protein_coding"; exon_id "ENSDARE00000928545"; exon_version "1";	chr11	22497796	22497895
chr11	ensembl	exon	22529130	22529261	gene_id "ENSDARG00000053205"; gene_version "10"; transcript_id "ENSDART00000174683"; transcript_version "2"; exon_number "10"; gene_name "ppfia4"; gene_source "ensembl_havana"; gene_biotype "protein_coding"; transcript_name "ppfia4-203"; transcript_source "ensembl"; transcript_biotype "protein_coding"; exon_id "ENSDARE00000946147"; exon_version "1";	chr11	22497796	22497895
chr11	ensembl	exon	22529884	22529946	gene_id "ENSDARG00000053205"; gene_version "10"; transcript_id "ENSDART00000174683"; transcript_version "2"; exon_number "11"; gene_name "ppfia4"; gene_source "ensembl_havana"; gene_biotype "protein_coding"; transcript_name "ppfia4-203"; transcript_source "ensembl"; transcript_biotype "protein_coding"; exon_id "ENSDARE00000659934"; exon_version "1";	chr11	22497796	22497895
chr11	ensembl	exon	22530548	22530639	gene_id "ENSDARG00000053205"; gene_version "10"; transcript_id "ENSDART00000174683"; transcript_version "2"; exon_number "12"; gene_name "ppfia4"; gene_source "ensembl_havana"; gene_biotype "protein_coding"; transcript_name "ppfia4-203"; transcript_source "ensembl"; transcript_biotype "protein_coding"; exon_id "ENSDARE00000660286"; exon_version "1";	chr11	22497796	22497895
chr11	ensembl	exon	22531142	22531274	gene_id "ENSDARG00000053205"; gene_version "10"; transcript_id "ENSDART00000174683"; transcript_version "2"; exon_number "13"; gene_name "ppfia4"; gene_source "ensembl_havana"; gene_biotype "protein_coding"; transcript_name "ppfia4-203"; transcript_source "ensembl"; transcript_biotype "protein_coding"; exon_id "ENSDARE00000660275"; exon_version "1";	chr11	22497796	22497895
chr11	ensembl	exon	22535337	22535542	gene_id "ENSDARG00000053205"; gene_version "10"; transcript_id "ENSDART00000174683"; transcript_version "2"; exon_number "14"; gene_name "ppfia4"; gene_source "ensembl_havana"; gene_biotype "protein_coding"; transcript_name "ppfia4-203"; transcript_source "ensembl"; transcript_biotype "protein_coding"; exon_id "ENSDARE00001241912"; exon_version "1";	chr11	22497796	22497895
chr11	ensembl	exon	22546846	22547074	gene_id "ENSDARG00000053205"; gene_version "10"; transcript_id "ENSDART00000174683"; transcript_version "2"; exon_number "15"; gene_name "ppfia4"; gene_source "ensembl_havana"; gene_biotype "protein_coding"; transcript_name "ppfia4-203"; transcript_source "ensembl"; transcript_biotype "protein_coding"; exon_id "ENSDARE00000660245"; exon_version "1";	chr11	22497796	22497895
chr11	ensembl	transcript	22374419	22584452	gene_id "ENSDARG00000053205"; gene_version "10"; transcript_id "ENSDART00000193980"; transcript_version "1"; gene_name "ppfia4"; gene_source "ensembl_havana"; gene_biotype "protein_coding"; transcript_name "ppfia4-205"; transcript_source "ensembl"; transcript_biotype "protein_coding";	chr11	22497796	22497895
chr11	ensembl	exon	22490714	22490815	gene_id "ENSDARG00000053205"; gene_version "10"; transcript_id "ENSDART00000193980"; transcript_version "1"; exon_number "2"; gene_name "ppfia4"; gene_source "ensembl_havana"; gene_biotype "protein_coding"; transcript_name "ppfia4-205"; transcript_source "ensembl"; transcript_biotype "protein_coding"; exon_id "ENSDARE00000660349"; exon_version "2";	chr11	22497796	22497895
chr11	ensembl	exon	22495084	22495248	gene_id "ENSDARG00000053205"; gene_version "10"; transcript_id "ENSDART00000193980"; transcript_version "1"; exon_number "3"; gene_name "ppfia4"; gene_source "ensembl_havana"; gene_biotype "protein_coding"; transcript_name "ppfia4-205"; transcript_source "ensembl"; transcript_biotype "protein_coding"; exon_id "ENSDARE00000660343"; exon_version "1";	chr11	22497796	22497895
chr11	ensembl	exon	22497775	22497849	gene_id "ENSDARG00000053205"; gene_version "10"; transcript_id "ENSDART00000193980"; transcript_version "1"; exon_number "4"; gene_name "ppfia4"; gene_source "ensembl_havana"; gene_biotype "protein_coding"; transcript_name "ppfia4-205"; transcript_source "ensembl"; transcript_biotype "protein_coding"; exon_id "ENSDARE00000660335"; exon_version "1";	chr11	22497796	22497895
chr11	ensembl	exon	22505032	22505115	gene_id "ENSDARG00000053205"; gene_version "10"; transcript_id "ENSDART00000193980"; transcript_version "1"; exon_number "5"; gene_name "ppfia4"; gene_source "ensembl_havana"; gene_biotype "protein_coding"; transcript_name "ppfia4-205"; transcript_source "ensembl"; transcript_biotype "protein_coding"; exon_id "ENSDARE00000660328"; exon_version "1";	chr11	22497796	22497895
chr11	ensembl	exon	22514691	22514912	gene_id "ENSDARG00000053205"; gene_version "10"; transcript_id "ENSDART00000193980"; transcript_version "1"; exon_number "6"; gene_name "ppfia4"; gene_source "ensembl_havana"; gene_biotype "protein_coding"; transcript_name "ppfia4-205"; transcript_source "ensembl"; transcript_biotype "protein_coding"; exon_id "ENSDARE00000659940"; exon_version "1";	chr11	22497796	22497895
chr11	ensembl	exon	22517431	22517577	gene_id "ENSDARG00000053205"; gene_version "10"; transcript_id "ENSDART00000193980"; transcript_version "1"; exon_number "7"; gene_name "ppfia4"; gene_source "ensembl_havana"; gene_biotype "protein_coding"; transcript_name "ppfia4-205"; transcript_source "ensembl"; transcript_biotype "protein_coding"; exon_id "ENSDARE00000660321"; exon_version "1";	chr11	22497796	22497895
chr11	ensembl	exon	22521101	22521235	gene_id "ENSDARG00000053205"; gene_version "10"; transcript_id "ENSDART00000193980"; transcript_version "1"; exon_number "8"; gene_name "ppfia4"; gene_source "ensembl_havana"; gene_biotype "protein_coding"; transcript_name "ppfia4-205"; transcript_source "ensembl"; transcript_biotype "protein_coding"; exon_id "ENSDARE00000660315"; exon_version "1";	chr11	22497796	22497895
chr11	ensembl	exon	22526232	22526315	gene_id "ENSDARG00000053205"; gene_version "10"; transcript_id "ENSDART00000193980"; transcript_version "1"; exon_number "9"; gene_name "ppfia4"; gene_source "ensembl_havana"; gene_biotype "protein_coding"; transcript_name "ppfia4-205"; transcript_source "ensembl"; transcript_biotype "protein_coding"; exon_id "ENSDARE00000928545"; exon_version "1";	chr11	22497796	22497895
chr11	ensembl	exon	22529130	22529261	gene_id "ENSDARG00000053205"; gene_version "10"; transcript_id "ENSDART00000193980"; transcript_version "1"; exon_number "10"; gene_name "ppfia4"; gene_source "ensembl_havana"; gene_biotype "protein_coding"; transcript_name "ppfia4-205"; transcript_source "ensembl"; transcript_biotype "protein_coding"; exon_id "ENSDARE00000946147"; exon_version "1";	chr11	22497796	22497895
chr11	ensembl	exon	22529884	22529946	gene_id "ENSDARG00000053205"; gene_version "10"; transcript_id "ENSDART00000193980"; transcript_version "1"; exon_number "11"; gene_name "ppfia4"; gene_source "ensembl_havana"; gene_biotype "protein_coding"; transcript_name "ppfia4-205"; transcript_source "ensembl"; transcript_biotype "protein_coding"; exon_id "ENSDARE00000659934"; exon_version "1";	chr11	22497796	22497895
chr11	ensembl	exon	22530548	22530639	gene_id "ENSDARG00000053205"; gene_version "10"; transcript_id "ENSDART00000193980"; transcript_version "1"; exon_number "12"; gene_name "ppfia4"; gene_source "ensembl_havana"; gene_biotype "protein_coding"; transcript_name "ppfia4-205"; transcript_source "ensembl"; transcript_biotype "protein_coding"; exon_id "ENSDARE00000660286"; exon_version "1";	chr11	22497796	22497895
chr11	ensembl	exon	22531142	22531274	gene_id "ENSDARG00000053205"; gene_version "10"; transcript_id "ENSDART00000193980"; transcript_version "1"; exon_number "13"; gene_name "ppfia4"; gene_source "ensembl_havana"; gene_biotype "protein_coding"; transcript_name "ppfia4-205"; transcript_source "ensembl"; transcript_biotype "protein_coding"; exon_id "ENSDARE00000660275"; exon_version "1";	chr11	22497796	22497895
chr11	ensembl	exon	22535337	22535542	gene_id "ENSDARG00000053205"; gene_version "10"; transcript_id "ENSDART00000193980"; transcript_version "1"; exon_number "14"; gene_name "ppfia4"; gene_source "ensembl_havana"; gene_biotype "protein_coding"; transcript_name "ppfia4-205"; transcript_source "ensembl"; transcript_biotype "protein_coding"; exon_id "ENSDARE00001241912"; exon_version "1";	chr11	22497796	22497895
chr11	ensembl	exon	22546846	22547074	gene_id "ENSDARG00000053205"; gene_version "10"; transcript_id "ENSDART00000193980"; transcript_version "1"; exon_number "15"; gene_name "ppfia4"; gene_source "ensembl_havana"; gene_biotype "protein_coding"; transcript_name "ppfia4-205"; transcript_source "ensembl"; transcript_biotype "protein_coding"; exon_id "ENSDARE00000660245"; exon_version "1";	chr11	22497796	22497895
chr11	ensembl	transcript	22374419	22582127	gene_id "ENSDARG00000053205"; gene_version "10"; transcript_id "ENSDART00000170521"; transcript_version "2"; gene_name "ppfia4"; gene_source "ensembl_havana"; gene_biotype "protein_coding"; transcript_name "ppfia4-202"; transcript_source "ensembl"; transcript_biotype "protein_coding";	chr11	22497796	22497895
chr11	ensembl	exon	22490714	22490815	gene_id "ENSDARG00000053205"; gene_version "10"; transcript_id "ENSDART00000170521"; transcript_version "2"; exon_number "2"; gene_name "ppfia4"; gene_source "ensembl_havana"; gene_biotype "protein_coding"; transcript_name "ppfia4-202"; transcript_source "ensembl"; transcript_biotype "protein_coding"; exon_id "ENSDARE00000660349"; exon_version "2";	chr11	22497796	22497895
chr11	ensembl	exon	22495084	22495248	gene_id "ENSDARG00000053205"; gene_version "10"; transcript_id "ENSDART00000170521"; transcript_version "2"; exon_number "3"; gene_name "ppfia4"; gene_source "ensembl_havana"; gene_biotype "protein_coding"; transcript_name "ppfia4-202"; transcript_source "ensembl"; transcript_biotype "protein_coding"; exon_id "ENSDARE00000660343"; exon_version "1";	chr11	22497796	22497895
chr11	ensembl	exon	22497775	22497849	gene_id "ENSDARG00000053205"; gene_version "10"; transcript_id "ENSDART00000170521"; transcript_version "2"; exon_number "4"; gene_name "ppfia4"; gene_source "ensembl_havana"; gene_biotype "protein_coding"; transcript_name "ppfia4-202"; transcript_source "ensembl"; transcript_biotype "protein_coding"; exon_id "ENSDARE00000660335"; exon_version "1";	chr11	22497796	22497895
chr11	ensembl	exon	22505032	22505115	gene_id "ENSDARG00000053205"; gene_version "10"; transcript_id "ENSDART00000170521"; transcript_version "2"; exon_number "5"; gene_name "ppfia4"; gene_source "ensembl_havana"; gene_biotype "protein_coding"; transcript_name "ppfia4-202"; transcript_source "ensembl"; transcript_biotype "protein_coding"; exon_id "ENSDARE00000660328"; exon_version "1";	chr11	22497796	22497895
chr11	ensembl	exon	22514691	22514912	gene_id "ENSDARG00000053205"; gene_version "10"; transcript_id "ENSDART00000170521"; transcript_version "2"; exon_number "6"; gene_name "ppfia4"; gene_source "ensembl_havana"; gene_biotype "protein_coding"; transcript_name "ppfia4-202"; transcript_source "ensembl"; transcript_biotype "protein_coding"; exon_id "ENSDARE00000659940"; exon_version "1";	chr11	22497796	22497895
chr11	ensembl	exon	22517431	22517577	gene_id "ENSDARG00000053205"; gene_version "10"; transcript_id "ENSDART00000170521"; transcript_version "2"; exon_number "7"; gene_name "ppfia4"; gene_source "ensembl_havana"; gene_biotype "protein_coding"; transcript_name "ppfia4-202"; transcript_source "ensembl"; transcript_biotype "protein_coding"; exon_id "ENSDARE00000660321"; exon_version "1";	chr11	22497796	22497895
chr11	ensembl	exon	22521101	22521235	gene_id "ENSDARG00000053205"; gene_version "10"; transcript_id "ENSDART00000170521"; transcript_version "2"; exon_number "8"; gene_name "ppfia4"; gene_source "ensembl_havana"; gene_biotype "protein_coding"; transcript_name "ppfia4-202"; transcript_source "ensembl"; transcript_biotype "protein_coding"; exon_id "ENSDARE00000660315"; exon_version "1";	chr11	22497796	22497895
chr11	ensembl	exon	22526232	22526315	gene_id "ENSDARG00000053205"; gene_version "10"; transcript_id "ENSDART00000170521"; transcript_version "2"; exon_number "9"; gene_name "ppfia4"; gene_source "ensembl_havana"; gene_biotype "protein_coding"; transcript_name "ppfia4-202"; transcript_source "ensembl"; transcript_biotype "protein_coding"; exon_id "ENSDARE00000928545"; exon_version "1";	chr11	22497796	22497895
chr11	ensembl	exon	22529130	22529261	gene_id "ENSDARG00000053205"; gene_version "10"; transcript_id "ENSDART00000170521"; transcript_version "2"; exon_number "10"; gene_name "ppfia4"; gene_source "ensembl_havana"; gene_biotype "protein_coding"; transcript_name "ppfia4-202"; transcript_source "ensembl"; transcript_biotype "protein_coding"; exon_id "ENSDARE00000946147"; exon_version "1";	chr11	22497796	22497895
chr11	ensembl	exon	22529884	22529946	gene_id "ENSDARG00000053205"; gene_version "10"; transcript_id "ENSDART00000170521"; transcript_version "2"; exon_number "11"; gene_name "ppfia4"; gene_source "ensembl_havana"; gene_biotype "protein_coding"; transcript_name "ppfia4-202"; transcript_source "ensembl"; transcript_biotype "protein_coding"; exon_id "ENSDARE00000659934"; exon_version "1";	chr11	22497796	22497895
chr11	ensembl	exon	22530548	22530639	gene_id "ENSDARG00000053205"; gene_version "10"; transcript_id "ENSDART00000170521"; transcript_version "2"; exon_number "12"; gene_name "ppfia4"; gene_source "ensembl_havana"; gene_biotype "protein_coding"; transcript_name "ppfia4-202"; transcript_source "ensembl"; transcript_biotype "protein_coding"; exon_id "ENSDARE00000660286"; exon_version "1";	chr11	22497796	22497895
chr11	ensembl	exon	22531142	22531274	gene_id "ENSDARG00000053205"; gene_version "10"; transcript_id "ENSDART00000170521"; transcript_version "2"; exon_number "13"; gene_name "ppfia4"; gene_source "ensembl_havana"; gene_biotype "protein_coding"; transcript_name "ppfia4-202"; transcript_source "ensembl"; transcript_biotype "protein_coding"; exon_id "ENSDARE00000660275"; exon_version "1";	chr11	22497796	22497895
chr11	ensembl	exon	22535337	22535542	gene_id "ENSDARG00000053205"; gene_version "10"; transcript_id "ENSDART00000170521"; transcript_version "2"; exon_number "14"; gene_name "ppfia4"; gene_source "ensembl_havana"; gene_biotype "protein_coding"; transcript_name "ppfia4-202"; transcript_source "ensembl"; transcript_biotype "protein_coding"; exon_id "ENSDARE00001241912"; exon_version "1";	chr11	22497796	22497895
chr11	ensembl	exon	22546846	22547074	gene_id "ENSDARG00000053205"; gene_version "10"; transcript_id "ENSDART00000170521"; transcript_version "2"; exon_number "15"; gene_name "ppfia4"; gene_source "ensembl_havana"; gene_biotype "protein_coding"; transcript_name "ppfia4-202"; transcript_source "ensembl"; transcript_biotype "protein_coding"; exon_id "ENSDARE00000660245"; exon_version "1";	chr11	22497796	22497895
chr11	ensembl_havana	transcript	22374753	22582435	gene_id "ENSDARG00000053205"; gene_version "10"; transcript_id "ENSDART00000112567"; transcript_version "4"; gene_name "ppfia4"; gene_source "ensembl_havana"; gene_biotype "protein_coding"; transcript_name "ppfia4-201"; transcript_source "ensembl_havana"; transcript_biotype "protein_coding";	chr11	22497796	22497895
chr11	ensembl_havana	exon	22490714	22490815	gene_id "ENSDARG00000053205"; gene_version "10"; transcript_id "ENSDART00000112567"; transcript_version "4"; exon_number "2"; gene_name "ppfia4"; gene_source "ensembl_havana"; gene_biotype "protein_coding"; transcript_name "ppfia4-201"; transcript_source "ensembl_havana"; transcript_biotype "protein_coding"; exon_id "ENSDARE00000660349"; exon_version "2";	chr11	22497796	22497895
chr11	ensembl_havana	exon	22495084	22495248	gene_id "ENSDARG00000053205"; gene_version "10"; transcript_id "ENSDART00000112567"; transcript_version "4"; exon_number "3"; gene_name "ppfia4"; gene_source "ensembl_havana"; gene_biotype "protein_coding"; transcript_name "ppfia4-201"; transcript_source "ensembl_havana"; transcript_biotype "protein_coding"; exon_id "ENSDARE00000660343"; exon_version "1";	chr11	22497796	22497895
chr11	ensembl_havana	exon	22497775	22497849	gene_id "ENSDARG00000053205"; gene_version "10"; transcript_id "ENSDART00000112567"; transcript_version "4"; exon_number "4"; gene_name "ppfia4"; gene_source "ensembl_havana"; gene_biotype "protein_coding"; transcript_name "ppfia4-201"; transcript_source "ensembl_havana"; transcript_biotype "protein_coding"; exon_id "ENSDARE00000660335"; exon_version "1";	chr11	22497796	22497895
chr11	ensembl_havana	exon	22505032	22505115	gene_id "ENSDARG00000053205"; gene_version "10"; transcript_id "ENSDART00000112567"; transcript_version "4"; exon_number "5"; gene_name "ppfia4"; gene_source "ensembl_havana"; gene_biotype "protein_coding"; transcript_name "ppfia4-201"; transcript_source "ensembl_havana"; transcript_biotype "protein_coding"; exon_id "ENSDARE00000660328"; exon_version "1";	chr11	22497796	22497895
chr11	ensembl_havana	exon	22514691	22514912	gene_id "ENSDARG00000053205"; gene_version "10"; transcript_id "ENSDART00000112567"; transcript_version "4"; exon_number "6"; gene_name "ppfia4"; gene_source "ensembl_havana"; gene_biotype "protein_coding"; transcript_name "ppfia4-201"; transcript_source "ensembl_havana"; transcript_biotype "protein_coding"; exon_id "ENSDARE00000659940"; exon_version "1";	chr11	22497796	22497895
chr11	ensembl_havana	exon	22517431	22517577	gene_id "ENSDARG00000053205"; gene_version "10"; transcript_id "ENSDART00000112567"; transcript_version "4"; exon_number "7"; gene_name "ppfia4"; gene_source "ensembl_havana"; gene_biotype "protein_coding"; transcript_name "ppfia4-201"; transcript_source "ensembl_havana"; transcript_biotype "protein_coding"; exon_id "ENSDARE00000660321"; exon_version "1";	chr11	22497796	22497895
chr11	ensembl_havana	exon	22521101	22521235	gene_id "ENSDARG00000053205"; gene_version "10"; transcript_id "ENSDART00000112567"; transcript_version "4"; exon_number "8"; gene_name "ppfia4"; gene_source "ensembl_havana"; gene_biotype "protein_coding"; transcript_name "ppfia4-201"; transcript_source "ensembl_havana"; transcript_biotype "protein_coding"; exon_id "ENSDARE00000660315"; exon_version "1";	chr11	22497796	22497895
chr11	ensembl_havana	exon	22526232	22526315	gene_id "ENSDARG00000053205"; gene_version "10"; transcript_id "ENSDART00000112567"; transcript_version "4"; exon_number "9"; gene_name "ppfia4"; gene_source "ensembl_havana"; gene_biotype "protein_coding"; transcript_name "ppfia4-201"; transcript_source "ensembl_havana"; transcript_biotype "protein_coding"; exon_id "ENSDARE00000928545"; exon_version "1";	chr11	22497796	22497895
chr11	ensembl_havana	exon	22529130	22529261	gene_id "ENSDARG00000053205"; gene_version "10"; transcript_id "ENSDART00000112567"; transcript_version "4"; exon_number "10"; gene_name "ppfia4"; gene_source "ensembl_havana"; gene_biotype "protein_coding"; transcript_name "ppfia4-201"; transcript_source "ensembl_havana"; transcript_biotype "protein_coding"; exon_id "ENSDARE00000946147"; exon_version "1";	chr11	22497796	22497895
chr11	ensembl_havana	exon	22529884	22529946	gene_id "ENSDARG00000053205"; gene_version "10"; transcript_id "ENSDART00000112567"; transcript_version "4"; exon_number "11"; gene_name "ppfia4"; gene_source "ensembl_havana"; gene_biotype "protein_coding"; transcript_name "ppfia4-201"; transcript_source "ensembl_havana"; transcript_biotype "protein_coding"; exon_id "ENSDARE00000659934"; exon_version "1";	chr11	22497796	22497895
chr11	ensembl_havana	exon	22530548	22530639	gene_id "ENSDARG00000053205"; gene_version "10"; transcript_id "ENSDART00000112567"; transcript_version "4"; exon_number "12"; gene_name "ppfia4"; gene_source "ensembl_havana"; gene_biotype "protein_coding"; transcript_name "ppfia4-201"; transcript_source "ensembl_havana"; transcript_biotype "protein_coding"; exon_id "ENSDARE00000660286"; exon_version "1";	chr11	22497796	22497895
chr11	ensembl_havana	exon	22531142	22531274	gene_id "ENSDARG00000053205"; gene_version "10"; transcript_id "ENSDART00000112567"; transcript_version "4"; exon_number "13"; gene_name "ppfia4"; gene_source "ensembl_havana"; gene_biotype "protein_coding"; transcript_name "ppfia4-201"; transcript_source "ensembl_havana"; transcript_biotype "protein_coding"; exon_id "ENSDARE00000660275"; exon_version "1";	chr11	22497796	22497895
chr11	ensembl_havana	exon	22535316	22535542	gene_id "ENSDARG00000053205"; gene_version "10"; transcript_id "ENSDART00000112567"; transcript_version "4"; exon_number "14"; gene_name "ppfia4"; gene_source "ensembl_havana"; gene_biotype "protein_coding"; transcript_name "ppfia4-201"; transcript_source "ensembl_havana"; transcript_biotype "protein_coding"; exon_id "ENSDARE00000659923"; exon_version "1";	chr11	22497796	22497895
chr11	ensembl_havana	exon	22546846	22547074	gene_id "ENSDARG00000053205"; gene_version "10"; transcript_id "ENSDART00000112567"; transcript_version "4"; exon_number "15"; gene_name "ppfia4"; gene_source "ensembl_havana"; gene_biotype "protein_coding"; transcript_name "ppfia4-201"; transcript_source "ensembl_havana"; transcript_biotype "protein_coding"; exon_id "ENSDARE00000660245"; exon_version "1";	chr11	22497796	22497895
chr11	ensembl	transcript	22374753	22547279	gene_id "ENSDARG00000053205"; gene_version "10"; transcript_id "ENSDART00000181040"; transcript_version "1"; gene_name "ppfia4"; gene_source "ensembl_havana"; gene_biotype "protein_coding"; transcript_name "ppfia4-204"; transcript_source "ensembl"; transcript_biotype "protein_coding";	chr11	22497796	22497895
chr11	ensembl	exon	22490714	22490815	gene_id "ENSDARG00000053205"; gene_version "10"; transcript_id "ENSDART00000181040"; transcript_version "1"; exon_number "2"; gene_name "ppfia4"; gene_source "ensembl_havana"; gene_biotype "protein_coding"; transcript_name "ppfia4-204"; transcript_source "ensembl"; transcript_biotype "protein_coding"; exon_id "ENSDARE00000660349"; exon_version "2";	chr11	22497796	22497895
chr11	ensembl	exon	22495084	22495248	gene_id "ENSDARG00000053205"; gene_version "10"; transcript_id "ENSDART00000181040"; transcript_version "1"; exon_number "3"; gene_name "ppfia4"; gene_source "ensembl_havana"; gene_biotype "protein_coding"; transcript_name "ppfia4-204"; transcript_source "ensembl"; transcript_biotype "protein_coding"; exon_id "ENSDARE00000660343"; exon_version "1";	chr11	22497796	22497895
chr11	ensembl	exon	22497775	22497849	gene_id "ENSDARG00000053205"; gene_version "10"; transcript_id "ENSDART00000181040"; transcript_version "1"; exon_number "4"; gene_name "ppfia4"; gene_source "ensembl_havana"; gene_biotype "protein_coding"; transcript_name "ppfia4-204"; transcript_source "ensembl"; transcript_biotype "protein_coding"; exon_id "ENSDARE00000660335"; exon_version "1";	chr11	22497796	22497895
chr11	ensembl	exon	22505032	22505115	gene_id "ENSDARG00000053205"; gene_version "10"; transcript_id "ENSDART00000181040"; transcript_version "1"; exon_number "5"; gene_name "ppfia4"; gene_source "ensembl_havana"; gene_biotype "protein_coding"; transcript_name "ppfia4-204"; transcript_source "ensembl"; transcript_biotype "protein_coding"; exon_id "ENSDARE00000660328"; exon_version "1";	chr11	22497796	22497895
chr11	ensembl	exon	22514691	22514912	gene_id "ENSDARG00000053205"; gene_version "10"; transcript_id "ENSDART00000181040"; transcript_version "1"; exon_number "6"; gene_name "ppfia4"; gene_source "ensembl_havana"; gene_biotype "protein_coding"; transcript_name "ppfia4-204"; transcript_source "ensembl"; transcript_biotype "protein_coding"; exon_id "ENSDARE00000659940"; exon_version "1";	chr11	22497796	22497895
chr11	ensembl	exon	22517431	22517577	gene_id "ENSDARG00000053205"; gene_version "10"; transcript_id "ENSDART00000181040"; transcript_version "1"; exon_number "7"; gene_name "ppfia4"; gene_source "ensembl_havana"; gene_biotype "protein_coding"; transcript_name "ppfia4-204"; transcript_source "ensembl"; transcript_biotype "protein_coding"; exon_id "ENSDARE00000660321"; exon_version "1";	chr11	22497796	22497895
chr11	ensembl	exon	22521101	22521235	gene_id "ENSDARG00000053205"; gene_version "10"; transcript_id "ENSDART00000181040"; transcript_version "1"; exon_number "8"; gene_name "ppfia4"; gene_source "ensembl_havana"; gene_biotype "protein_coding"; transcript_name "ppfia4-204"; transcript_source "ensembl"; transcript_biotype "protein_coding"; exon_id "ENSDARE00000660315"; exon_version "1";	chr11	22497796	22497895
chr11	ensembl	exon	22526232	22526315	gene_id "ENSDARG00000053205"; gene_version "10"; transcript_id "ENSDART00000181040"; transcript_version "1"; exon_number "9"; gene_name "ppfia4"; gene_source "ensembl_havana"; gene_biotype "protein_coding"; transcript_name "ppfia4-204"; transcript_source "ensembl"; transcript_biotype "protein_coding"; exon_id "ENSDARE00000928545"; exon_version "1";	chr11	22497796	22497895
chr11	ensembl	exon	22529130	22529261	gene_id "ENSDARG00000053205"; gene_version "10"; transcript_id "ENSDART00000181040"; transcript_version "1"; exon_number "10"; gene_name "ppfia4"; gene_source "ensembl_havana"; gene_biotype "protein_coding"; transcript_name "ppfia4-204"; transcript_source "ensembl"; transcript_biotype "protein_coding"; exon_id "ENSDARE00000946147"; exon_version "1";	chr11	22497796	22497895
chr11	ensembl	exon	22529884	22529946	gene_id "ENSDARG00000053205"; gene_version "10"; transcript_id "ENSDART00000181040"; transcript_version "1"; exon_number "11"; gene_name "ppfia4"; gene_source "ensembl_havana"; gene_biotype "protein_coding"; transcript_name "ppfia4-204"; transcript_source "ensembl"; transcript_biotype "protein_coding"; exon_id "ENSDARE00000659934"; exon_version "1";	chr11	22497796	22497895
chr11	ensembl	exon	22530548	22530639	gene_id "ENSDARG00000053205"; gene_version "10"; transcript_id "ENSDART00000181040"; transcript_version "1"; exon_number "12"; gene_name "ppfia4"; gene_source "ensembl_havana"; gene_biotype "protein_coding"; transcript_name "ppfia4-204"; transcript_source "ensembl"; transcript_biotype "protein_coding"; exon_id "ENSDARE00000660286"; exon_version "1";	chr11	22497796	22497895
chr11	ensembl	exon	22531142	22531274	gene_id "ENSDARG00000053205"; gene_version "10"; transcript_id "ENSDART00000181040"; transcript_version "1"; exon_number "13"; gene_name "ppfia4"; gene_source "ensembl_havana"; gene_biotype "protein_coding"; transcript_name "ppfia4-204"; transcript_source "ensembl"; transcript_biotype "protein_coding"; exon_id "ENSDARE00000660275"; exon_version "1";	chr11	22497796	22497895
chr11	ensembl	exon	22535316	22535542	gene_id "ENSDARG00000053205"; gene_version "10"; transcript_id "ENSDART00000181040"; transcript_version "1"; exon_number "14"; gene_name "ppfia4"; gene_source "ensembl_havana"; gene_biotype "protein_coding"; transcript_name "ppfia4-204"; transcript_source "ensembl"; transcript_biotype "protein_coding"; exon_id "ENSDARE00000659923"; exon_version "1";	chr11	22497796	22497895
chr11	ensembl	exon	22546846	22547279	gene_id "ENSDARG00000053205"; gene_version "10"; transcript_id "ENSDART00000181040"; transcript_version "1"; exon_number "15"; gene_name "ppfia4"; gene_source "ensembl_havana"; gene_biotype "protein_coding"; transcript_name "ppfia4-204"; transcript_source "ensembl"; transcript_biotype "protein_coding"; exon_id "ENSDARE00001321408"; exon_version "1";	chr11	22497796	22497895
chr11	ensembl	three_prime_utr	22547108	22547279	gene_id "ENSDARG00000053205"; gene_version "10"; transcript_id "ENSDART00000181040"; transcript_version "1"; gene_name "ppfia4"; gene_source "ensembl_havana"; gene_biotype "protein_coding"; transcript_name "ppfia4-204"; transcript_source "ensembl"; transcript_biotype "protein_coding";	chr11	22497796	22497895
chr11	ensembl_havana	gene	22920587	23080970	gene_id "ENSDARG00000044902"; gene_version "8"; gene_name "atp2b4"; gene_source "ensembl_havana"; gene_biotype "protein_coding";	chr11	22990402	22990501
chr11	ensembl_havana	gene	22920587	23080970	gene_id "ENSDARG00000044902"; gene_version "8"; gene_name "atp2b4"; gene_source "ensembl_havana"; gene_biotype "protein_coding";	chr11	22990402	22990501
chr11	ensembl_havana	transcript	22920587	23080970	gene_id "ENSDARG00000044902"; gene_version "8"; transcript_id "ENSDART00000127791"; transcript_version "3"; gene_name "atp2b4"; gene_source "ensembl_havana"; gene_biotype "protein_coding"; transcript_name "atp2b4-202"; transcript_source "ensembl_havana"; transcript_biotype "protein_coding";	chr11	22990402	22990501
chr11	ensembl_havana	transcript	22920587	23080970	gene_id "ENSDARG00000044902"; gene_version "8"; transcript_id "ENSDART00000127791"; transcript_version "3"; gene_name "atp2b4"; gene_source "ensembl_havana"; gene_biotype "protein_coding"; transcript_name "atp2b4-202"; transcript_source "ensembl_havana"; transcript_biotype "protein_coding";	chr11	22990402	22990501
chr11	ensembl_havana	exon	23025692	23025949	gene_id "ENSDARG00000044902"; gene_version "8"; transcript_id "ENSDART00000127791"; transcript_version "3"; exon_number "2"; gene_name "atp2b4"; gene_source "ensembl_havana"; gene_biotype "protein_coding"; transcript_name "atp2b4-202"; transcript_source "ensembl_havana"; transcript_biotype "protein_coding"; exon_id "ENSDARE00001130862"; exon_version "1";	chr11	22990402	22990501
chr11	ensembl_havana	exon	23025692	23025949	gene_id "ENSDARG00000044902"; gene_version "8"; transcript_id "ENSDART00000127791"; transcript_version "3"; exon_number "2"; gene_name "atp2b4"; gene_source "ensembl_havana"; gene_biotype "protein_coding"; transcript_name "atp2b4-202"; transcript_source "ensembl_havana"; transcript_biotype "protein_coding"; exon_id "ENSDARE00001130862"; exon_version "1";	chr11	22990402	22990501
chr11	ensembl_havana	exon	22999769	22999966	gene_id "ENSDARG00000044902"; gene_version "8"; transcript_id "ENSDART00000127791"; transcript_version "3"; exon_number "3"; gene_name "atp2b4"; gene_source "ensembl_havana"; gene_biotype "protein_coding"; transcript_name "atp2b4-202"; transcript_source "ensembl_havana"; transcript_biotype "protein_coding"; exon_id "ENSDARE00001111077"; exon_version "1";	chr11	22990402	22990501
chr11	ensembl_havana	exon	22999769	22999966	gene_id "ENSDARG00000044902"; gene_version "8"; transcript_id "ENSDART00000127791"; transcript_version "3"; exon_number "3"; gene_name "atp2b4"; gene_source "ensembl_havana"; gene_biotype "protein_coding"; transcript_name "atp2b4-202"; transcript_source "ensembl_havana"; transcript_biotype "protein_coding"; exon_id "ENSDARE00001111077"; exon_version "1";	chr11	22990402	22990501
chr11	ensembl_havana	exon	22997251	22997505	gene_id "ENSDARG00000044902"; gene_version "8"; transcript_id "ENSDART00000127791"; transcript_version "3"; exon_number "4"; gene_name "atp2b4"; gene_source "ensembl_havana"; gene_biotype "protein_coding"; transcript_name "atp2b4-202"; transcript_source "ensembl_havana"; transcript_biotype "protein_coding"; exon_id "ENSDARE00001104024"; exon_version "1";	chr11	22990402	22990501
chr11	ensembl_havana	exon	22997251	22997505	gene_id "ENSDARG00000044902"; gene_version "8"; transcript_id "ENSDART00000127791"; transcript_version "3"; exon_number "4"; gene_name "atp2b4"; gene_source "ensembl_havana"; gene_biotype "protein_coding"; transcript_name "atp2b4-202"; transcript_source "ensembl_havana"; transcript_biotype "protein_coding"; exon_id "ENSDARE00001104024"; exon_version "1";	chr11	22990402	22990501
chr11	ensembl_havana	exon	22995701	22995826	gene_id "ENSDARG00000044902"; gene_version "8"; transcript_id "ENSDART00000127791"; transcript_version "3"; exon_number "5"; gene_name "atp2b4"; gene_source "ensembl_havana"; gene_biotype "protein_coding"; transcript_name "atp2b4-202"; transcript_source "ensembl_havana"; transcript_biotype "protein_coding"; exon_id "ENSDARE00001112745"; exon_version "1";	chr11	22990402	22990501
chr11	ensembl_havana	exon	22995701	22995826	gene_id "ENSDARG00000044902"; gene_version "8"; transcript_id "ENSDART00000127791"; transcript_version "3"; exon_number "5"; gene_name "atp2b4"; gene_source "ensembl_havana"; gene_biotype "protein_coding"; transcript_name "atp2b4-202"; transcript_source "ensembl_havana"; transcript_biotype "protein_coding"; exon_id "ENSDARE00001112745"; exon_version "1";	chr11	22990402	22990501
chr11	ensembl_havana	exon	22993417	22993539	gene_id "ENSDARG00000044902"; gene_version "8"; transcript_id "ENSDART00000127791"; transcript_version "3"; exon_number "6"; gene_name "atp2b4"; gene_source "ensembl_havana"; gene_biotype "protein_coding"; transcript_name "atp2b4-202"; transcript_source "ensembl_havana"; transcript_biotype "protein_coding"; exon_id "ENSDARE00000065058"; exon_version "3";	chr11	22990402	22990501
chr11	ensembl_havana	exon	22993417	22993539	gene_id "ENSDARG00000044902"; gene_version "8"; transcript_id "ENSDART00000127791"; transcript_version "3"; exon_number "6"; gene_name "atp2b4"; gene_source "ensembl_havana"; gene_biotype "protein_coding"; transcript_name "atp2b4-202"; transcript_source "ensembl_havana"; transcript_biotype "protein_coding"; exon_id "ENSDARE00000065058"; exon_version "3";	chr11	22990402	22990501
chr11	ensembl_havana	exon	22990519	22990554	gene_id "ENSDARG00000044902"; gene_version "8"; transcript_id "ENSDART00000127791"; transcript_version "3"; exon_number "7"; gene_name "atp2b4"; gene_source "ensembl_havana"; gene_biotype "protein_coding"; transcript_name "atp2b4-202"; transcript_source "ensembl_havana"; transcript_biotype "protein_coding"; exon_id "ENSDARE00000123575"; exon_version "1";	chr11	22990402	22990501
chr11	ensembl_havana	exon	22990519	22990554	gene_id "ENSDARG00000044902"; gene_version "8"; transcript_id "ENSDART00000127791"; transcript_version "3"; exon_number "7"; gene_name "atp2b4"; gene_source "ensembl_havana"; gene_biotype "protein_coding"; transcript_name "atp2b4-202"; transcript_source "ensembl_havana"; transcript_biotype "protein_coding"; exon_id "ENSDARE00000123575"; exon_version "1";	chr11	22990402	22990501
chr11	ensembl_havana	exon	22985986	22986165	gene_id "ENSDARG00000044902"; gene_version "8"; transcript_id "ENSDART00000127791"; transcript_version "3"; exon_number "8"; gene_name "atp2b4"; gene_source "ensembl_havana"; gene_biotype "protein_coding"; transcript_name "atp2b4-202"; transcript_source "ensembl_havana"; transcript_biotype "protein_coding"; exon_id "ENSDARE00000050236"; exon_version "3";	chr11	22990402	22990501
chr11	ensembl_havana	exon	22985986	22986165	gene_id "ENSDARG00000044902"; gene_version "8"; transcript_id "ENSDART00000127791"; transcript_version "3"; exon_number "8"; gene_name "atp2b4"; gene_source "ensembl_havana"; gene_biotype "protein_coding"; transcript_name "atp2b4-202"; transcript_source "ensembl_havana"; transcript_biotype "protein_coding"; exon_id "ENSDARE00000050236"; exon_version "3";	chr11	22990402	22990501
chr11	ensembl_havana	exon	22983819	22984033	gene_id "ENSDARG00000044902"; gene_version "8"; transcript_id "ENSDART00000127791"; transcript_version "3"; exon_number "9"; gene_name "atp2b4"; gene_source "ensembl_havana"; gene_biotype "protein_coding"; transcript_name "atp2b4-202"; transcript_source "ensembl_havana"; transcript_biotype "protein_coding"; exon_id "ENSDARE00000749076"; exon_version "1";	chr11	22990402	22990501
chr11	ensembl_havana	exon	22983819	22984033	gene_id "ENSDARG00000044902"; gene_version "8"; transcript_id "ENSDART00000127791"; transcript_version "3"; exon_number "9"; gene_name "atp2b4"; gene_source "ensembl_havana"; gene_biotype "protein_coding"; transcript_name "atp2b4-202"; transcript_source "ensembl_havana"; transcript_biotype "protein_coding"; exon_id "ENSDARE00000749076"; exon_version "1";	chr11	22990402	22990501
chr11	ensembl_havana	exon	22983391	22983633	gene_id "ENSDARG00000044902"; gene_version "8"; transcript_id "ENSDART00000127791"; transcript_version "3"; exon_number "10"; gene_name "atp2b4"; gene_source "ensembl_havana"; gene_biotype "protein_coding"; transcript_name "atp2b4-202"; transcript_source "ensembl_havana"; transcript_biotype "protein_coding"; exon_id "ENSDARE00000749074"; exon_version "1";	chr11	22990402	22990501
chr11	ensembl_havana	exon	22983391	22983633	gene_id "ENSDARG00000044902"; gene_version "8"; transcript_id "ENSDART00000127791"; transcript_version "3"; exon_number "10"; gene_name "atp2b4"; gene_source "ensembl_havana"; gene_biotype "protein_coding"; transcript_name "atp2b4-202"; transcript_source "ensembl_havana"; transcript_biotype "protein_coding"; exon_id "ENSDARE00000749074"; exon_version "1";	chr11	22990402	22990501
chr11	ensembl_havana	exon	22981537	22981781	gene_id "ENSDARG00000044902"; gene_version "8"; transcript_id "ENSDART00000127791"; transcript_version "3"; exon_number "11"; gene_name "atp2b4"; gene_source "ensembl_havana"; gene_biotype "protein_coding"; transcript_name "atp2b4-202"; transcript_source "ensembl_havana"; transcript_biotype "protein_coding"; exon_id "ENSDARE00000749071"; exon_version "1";	chr11	22990402	22990501
chr11	ensembl_havana	exon	22981537	22981781	gene_id "ENSDARG00000044902"; gene_version "8"; transcript_id "ENSDART00000127791"; transcript_version "3"; exon_number "11"; gene_name "atp2b4"; gene_source "ensembl_havana"; gene_biotype "protein_coding"; transcript_name "atp2b4-202"; transcript_source "ensembl_havana"; transcript_biotype "protein_coding"; exon_id "ENSDARE00000749071"; exon_version "1";	chr11	22990402	22990501
chr11	ensembl_havana	exon	22979854	22980082	gene_id "ENSDARG00000044902"; gene_version "8"; transcript_id "ENSDART00000127791"; transcript_version "3"; exon_number "12"; gene_name "atp2b4"; gene_source "ensembl_havana"; gene_biotype "protein_coding"; transcript_name "atp2b4-202"; transcript_source "ensembl_havana"; transcript_biotype "protein_coding"; exon_id "ENSDARE00000749069"; exon_version "1";	chr11	22990402	22990501
chr11	ensembl_havana	exon	22979854	22980082	gene_id "ENSDARG00000044902"; gene_version "8"; transcript_id "ENSDART00000127791"; transcript_version "3"; exon_number "12"; gene_name "atp2b4"; gene_source "ensembl_havana"; gene_biotype "protein_coding"; transcript_name "atp2b4-202"; transcript_source "ensembl_havana"; transcript_biotype "protein_coding"; exon_id "ENSDARE00000749069"; exon_version "1";	chr11	22990402	22990501
chr11	ensembl_havana	exon	22972999	22973178	gene_id "ENSDARG00000044902"; gene_version "8"; transcript_id "ENSDART00000127791"; transcript_version "3"; exon_number "13"; gene_name "atp2b4"; gene_source "ensembl_havana"; gene_biotype "protein_coding"; transcript_name "atp2b4-202"; transcript_source "ensembl_havana"; transcript_biotype "protein_coding"; exon_id "ENSDARE00000749066"; exon_version "1";	chr11	22990402	22990501
chr11	ensembl_havana	exon	22972999	22973178	gene_id "ENSDARG00000044902"; gene_version "8"; transcript_id "ENSDART00000127791"; transcript_version "3"; exon_number "13"; gene_name "atp2b4"; gene_source "ensembl_havana"; gene_biotype "protein_coding"; transcript_name "atp2b4-202"; transcript_source "ensembl_havana"; transcript_biotype "protein_coding"; exon_id "ENSDARE00000749066"; exon_version "1";	chr11	22990402	22990501
chr11	ensembl_havana	exon	22972827	22972914	gene_id "ENSDARG00000044902"; gene_version "8"; transcript_id "ENSDART00000127791"; transcript_version "3"; exon_number "14"; gene_name "atp2b4"; gene_source "ensembl_havana"; gene_biotype "protein_coding"; transcript_name "atp2b4-202"; transcript_source "ensembl_havana"; transcript_biotype "protein_coding"; exon_id "ENSDARE00000968207"; exon_version "1";	chr11	22990402	22990501
chr11	ensembl_havana	exon	22972827	22972914	gene_id "ENSDARG00000044902"; gene_version "8"; transcript_id "ENSDART00000127791"; transcript_version "3"; exon_number "14"; gene_name "atp2b4"; gene_source "ensembl_havana"; gene_biotype "protein_coding"; transcript_name "atp2b4-202"; transcript_source "ensembl_havana"; transcript_biotype "protein_coding"; exon_id "ENSDARE00000968207"; exon_version "1";	chr11	22990402	22990501
chr11	ensembl_havana	exon	22970184	22970290	gene_id "ENSDARG00000044902"; gene_version "8"; transcript_id "ENSDART00000127791"; transcript_version "3"; exon_number "15"; gene_name "atp2b4"; gene_source "ensembl_havana"; gene_biotype "protein_coding"; transcript_name "atp2b4-202"; transcript_source "ensembl_havana"; transcript_biotype "protein_coding"; exon_id "ENSDARE00000749060"; exon_version "1";	chr11	22990402	22990501
chr11	ensembl_havana	exon	22970184	22970290	gene_id "ENSDARG00000044902"; gene_version "8"; transcript_id "ENSDART00000127791"; transcript_version "3"; exon_number "15"; gene_name "atp2b4"; gene_source "ensembl_havana"; gene_biotype "protein_coding"; transcript_name "atp2b4-202"; transcript_source "ensembl_havana"; transcript_biotype "protein_coding"; exon_id "ENSDARE00000749060"; exon_version "1";	chr11	22990402	22990501
chr11	ensembl_havana	exon	22968981	22969172	gene_id "ENSDARG00000044902"; gene_version "8"; transcript_id "ENSDART00000127791"; transcript_version "3"; exon_number "16"; gene_name "atp2b4"; gene_source "ensembl_havana"; gene_biotype "protein_coding"; transcript_name "atp2b4-202"; transcript_source "ensembl_havana"; transcript_biotype "protein_coding"; exon_id "ENSDARE00000924168"; exon_version "1";	chr11	22990402	22990501
chr11	ensembl_havana	exon	22968981	22969172	gene_id "ENSDARG00000044902"; gene_version "8"; transcript_id "ENSDART00000127791"; transcript_version "3"; exon_number "16"; gene_name "atp2b4"; gene_source "ensembl_havana"; gene_biotype "protein_coding"; transcript_name "atp2b4-202"; transcript_source "ensembl_havana"; transcript_biotype "protein_coding"; exon_id "ENSDARE00000924168"; exon_version "1";	chr11	22990402	22990501
chr11	ensembl_havana	exon	22966459	22966672	gene_id "ENSDARG00000044902"; gene_version "8"; transcript_id "ENSDART00000127791"; transcript_version "3"; exon_number "17"; gene_name "atp2b4"; gene_source "ensembl_havana"; gene_biotype "protein_coding"; transcript_name "atp2b4-202"; transcript_source "ensembl_havana"; transcript_biotype "protein_coding"; exon_id "ENSDARE00000660457"; exon_version "2";	chr11	22990402	22990501
chr11	ensembl_havana	exon	22966459	22966672	gene_id "ENSDARG00000044902"; gene_version "8"; transcript_id "ENSDART00000127791"; transcript_version "3"; exon_number "17"; gene_name "atp2b4"; gene_source "ensembl_havana"; gene_biotype "protein_coding"; transcript_name "atp2b4-202"; transcript_source "ensembl_havana"; transcript_biotype "protein_coding"; exon_id "ENSDARE00000660457"; exon_version "2";	chr11	22990402	22990501
chr11	ensembl_havana	exon	22963967	22964178	gene_id "ENSDARG00000044902"; gene_version "8"; transcript_id "ENSDART00000127791"; transcript_version "3"; exon_number "18"; gene_name "atp2b4"; gene_source "ensembl_havana"; gene_biotype "protein_coding"; transcript_name "atp2b4-202"; transcript_source "ensembl_havana"; transcript_biotype "protein_coding"; exon_id "ENSDARE00000897718"; exon_version "1";	chr11	22990402	22990501
chr11	ensembl_havana	exon	22963967	22964178	gene_id "ENSDARG00000044902"; gene_version "8"; transcript_id "ENSDART00000127791"; transcript_version "3"; exon_number "18"; gene_name "atp2b4"; gene_source "ensembl_havana"; gene_biotype "protein_coding"; transcript_name "atp2b4-202"; transcript_source "ensembl_havana"; transcript_biotype "protein_coding"; exon_id "ENSDARE00000897718"; exon_version "1";	chr11	22990402	22990501
chr11	ensembl_havana	exon	22962547	22962654	gene_id "ENSDARG00000044902"; gene_version "8"; transcript_id "ENSDART00000127791"; transcript_version "3"; exon_number "19"; gene_name "atp2b4"; gene_source "ensembl_havana"; gene_biotype "protein_coding"; transcript_name "atp2b4-202"; transcript_source "ensembl_havana"; transcript_biotype "protein_coding"; exon_id "ENSDARE00000935282"; exon_version "1";	chr11	22990402	22990501
chr11	ensembl_havana	exon	22962547	22962654	gene_id "ENSDARG00000044902"; gene_version "8"; transcript_id "ENSDART00000127791"; transcript_version "3"; exon_number "19"; gene_name "atp2b4"; gene_source "ensembl_havana"; gene_biotype "protein_coding"; transcript_name "atp2b4-202"; transcript_source "ensembl_havana"; transcript_biotype "protein_coding"; exon_id "ENSDARE00000935282"; exon_version "1";	chr11	22990402	22990501
chr11	ensembl_havana	exon	22950888	22951070	gene_id "ENSDARG00000044902"; gene_version "8"; transcript_id "ENSDART00000127791"; transcript_version "3"; exon_number "20"; gene_name "atp2b4"; gene_source "ensembl_havana"; gene_biotype "protein_coding"; transcript_name "atp2b4-202"; transcript_source "ensembl_havana"; transcript_biotype "protein_coding"; exon_id "ENSDARE00000660446"; exon_version "3";	chr11	22990402	22990501
chr11	ensembl_havana	exon	22950888	22951070	gene_id "ENSDARG00000044902"; gene_version "8"; transcript_id "ENSDART00000127791"; transcript_version "3"; exon_number "20"; gene_name "atp2b4"; gene_source "ensembl_havana"; gene_biotype "protein_coding"; transcript_name "atp2b4-202"; transcript_source "ensembl_havana"; transcript_biotype "protein_coding"; exon_id "ENSDARE00000660446"; exon_version "3";	chr11	22990402	22990501
chr11	ensembl_havana	five_prime_utr	23025888	23025949	gene_id "ENSDARG00000044902"; gene_version "8"; transcript_id "ENSDART00000127791"; transcript_version "3"; gene_name "atp2b4"; gene_source "ensembl_havana"; gene_biotype "protein_coding"; transcript_name "atp2b4-202"; transcript_source "ensembl_havana"; transcript_biotype "protein_coding";	chr11	22990402	22990501
chr11	ensembl_havana	five_prime_utr	23025888	23025949	gene_id "ENSDARG00000044902"; gene_version "8"; transcript_id "ENSDART00000127791"; transcript_version "3"; gene_name "atp2b4"; gene_source "ensembl_havana"; gene_biotype "protein_coding"; transcript_name "atp2b4-202"; transcript_source "ensembl_havana"; transcript_biotype "protein_coding";	chr11	22990402	22990501
chr11	ensembl	transcript	22922985	23025949	gene_id "ENSDARG00000044902"; gene_version "8"; transcript_id "ENSDART00000184859"; transcript_version "1"; gene_name "atp2b4"; gene_source "ensembl_havana"; gene_biotype "protein_coding"; transcript_name "atp2b4-206"; transcript_source "ensembl"; transcript_biotype "protein_coding";	chr11	22990402	22990501
chr11	ensembl	transcript	22922985	23025949	gene_id "ENSDARG00000044902"; gene_version "8"; transcript_id "ENSDART00000184859"; transcript_version "1"; gene_name "atp2b4"; gene_source "ensembl_havana"; gene_biotype "protein_coding"; transcript_name "atp2b4-206"; transcript_source "ensembl"; transcript_biotype "protein_coding";	chr11	22990402	22990501
chr11	ensembl	exon	23025692	23025949	gene_id "ENSDARG00000044902"; gene_version "8"; transcript_id "ENSDART00000184859"; transcript_version "1"; exon_number "1"; gene_name "atp2b4"; gene_source "ensembl_havana"; gene_biotype "protein_coding"; transcript_name "atp2b4-206"; transcript_source "ensembl"; transcript_biotype "protein_coding"; exon_id "ENSDARE00001130862"; exon_version "1";	chr11	22990402	22990501
chr11	ensembl	exon	23025692	23025949	gene_id "ENSDARG00000044902"; gene_version "8"; transcript_id "ENSDART00000184859"; transcript_version "1"; exon_number "1"; gene_name "atp2b4"; gene_source "ensembl_havana"; gene_biotype "protein_coding"; transcript_name "atp2b4-206"; transcript_source "ensembl"; transcript_biotype "protein_coding"; exon_id "ENSDARE00001130862"; exon_version "1";	chr11	22990402	22990501
chr11	ensembl	exon	22999769	22999966	gene_id "ENSDARG00000044902"; gene_version "8"; transcript_id "ENSDART00000184859"; transcript_version "1"; exon_number "2"; gene_name "atp2b4"; gene_source "ensembl_havana"; gene_biotype "protein_coding"; transcript_name "atp2b4-206"; transcript_source "ensembl"; transcript_biotype "protein_coding"; exon_id "ENSDARE00001111077"; exon_version "1";	chr11	22990402	22990501
chr11	ensembl	exon	22999769	22999966	gene_id "ENSDARG00000044902"; gene_version "8"; transcript_id "ENSDART00000184859"; transcript_version "1"; exon_number "2"; gene_name "atp2b4"; gene_source "ensembl_havana"; gene_biotype "protein_coding"; transcript_name "atp2b4-206"; transcript_source "ensembl"; transcript_biotype "protein_coding"; exon_id "ENSDARE00001111077"; exon_version "1";	chr11	22990402	22990501
chr11	ensembl	exon	22997251	22997505	gene_id "ENSDARG00000044902"; gene_version "8"; transcript_id "ENSDART00000184859"; transcript_version "1"; exon_number "3"; gene_name "atp2b4"; gene_source "ensembl_havana"; gene_biotype "protein_coding"; transcript_name "atp2b4-206"; transcript_source "ensembl"; transcript_biotype "protein_coding"; exon_id "ENSDARE00001104024"; exon_version "1";	chr11	22990402	22990501
chr11	ensembl	exon	22997251	22997505	gene_id "ENSDARG00000044902"; gene_version "8"; transcript_id "ENSDART00000184859"; transcript_version "1"; exon_number "3"; gene_name "atp2b4"; gene_source "ensembl_havana"; gene_biotype "protein_coding"; transcript_name "atp2b4-206"; transcript_source "ensembl"; transcript_biotype "protein_coding"; exon_id "ENSDARE00001104024"; exon_version "1";	chr11	22990402	22990501
chr11	ensembl	exon	22995701	22995826	gene_id "ENSDARG00000044902"; gene_version "8"; transcript_id "ENSDART00000184859"; transcript_version "1"; exon_number "4"; gene_name "atp2b4"; gene_source "ensembl_havana"; gene_biotype "protein_coding"; transcript_name "atp2b4-206"; transcript_source "ensembl"; transcript_biotype "protein_coding"; exon_id "ENSDARE00001112745"; exon_version "1";	chr11	22990402	22990501
chr11	ensembl	exon	22995701	22995826	gene_id "ENSDARG00000044902"; gene_version "8"; transcript_id "ENSDART00000184859"; transcript_version "1"; exon_number "4"; gene_name "atp2b4"; gene_source "ensembl_havana"; gene_biotype "protein_coding"; transcript_name "atp2b4-206"; transcript_source "ensembl"; transcript_biotype "protein_coding"; exon_id "ENSDARE00001112745"; exon_version "1";	chr11	22990402	22990501
chr11	ensembl	exon	22993417	22993539	gene_id "ENSDARG00000044902"; gene_version "8"; transcript_id "ENSDART00000184859"; transcript_version "1"; exon_number "5"; gene_name "atp2b4"; gene_source "ensembl_havana"; gene_biotype "protein_coding"; transcript_name "atp2b4-206"; transcript_source "ensembl"; transcript_biotype "protein_coding"; exon_id "ENSDARE00000065058"; exon_version "3";	chr11	22990402	22990501
chr11	ensembl	exon	22993417	22993539	gene_id "ENSDARG00000044902"; gene_version "8"; transcript_id "ENSDART00000184859"; transcript_version "1"; exon_number "5"; gene_name "atp2b4"; gene_source "ensembl_havana"; gene_biotype "protein_coding"; transcript_name "atp2b4-206"; transcript_source "ensembl"; transcript_biotype "protein_coding"; exon_id "ENSDARE00000065058"; exon_version "3";	chr11	22990402	22990501
chr11	ensembl	exon	22990519	22990554	gene_id "ENSDARG00000044902"; gene_version "8"; transcript_id "ENSDART00000184859"; transcript_version "1"; exon_number "6"; gene_name "atp2b4"; gene_source "ensembl_havana"; gene_biotype "protein_coding"; transcript_name "atp2b4-206"; transcript_source "ensembl"; transcript_biotype "protein_coding"; exon_id "ENSDARE00000123575"; exon_version "1";	chr11	22990402	22990501
chr11	ensembl	exon	22990519	22990554	gene_id "ENSDARG00000044902"; gene_version "8"; transcript_id "ENSDART00000184859"; transcript_version "1"; exon_number "6"; gene_name "atp2b4"; gene_source "ensembl_havana"; gene_biotype "protein_coding"; transcript_name "atp2b4-206"; transcript_source "ensembl"; transcript_biotype "protein_coding"; exon_id "ENSDARE00000123575"; exon_version "1";	chr11	22990402	22990501
chr11	ensembl	exon	22985986	22986165	gene_id "ENSDARG00000044902"; gene_version "8"; transcript_id "ENSDART00000184859"; transcript_version "1"; exon_number "7"; gene_name "atp2b4"; gene_source "ensembl_havana"; gene_biotype "protein_coding"; transcript_name "atp2b4-206"; transcript_source "ensembl"; transcript_biotype "protein_coding"; exon_id "ENSDARE00000050236"; exon_version "3";	chr11	22990402	22990501
chr11	ensembl	exon	22985986	22986165	gene_id "ENSDARG00000044902"; gene_version "8"; transcript_id "ENSDART00000184859"; transcript_version "1"; exon_number "7"; gene_name "atp2b4"; gene_source "ensembl_havana"; gene_biotype "protein_coding"; transcript_name "atp2b4-206"; transcript_source "ensembl"; transcript_biotype "protein_coding"; exon_id "ENSDARE00000050236"; exon_version "3";	chr11	22990402	22990501
chr11	ensembl	exon	22983819	22984033	gene_id "ENSDARG00000044902"; gene_version "8"; transcript_id "ENSDART00000184859"; transcript_version "1"; exon_number "8"; gene_name "atp2b4"; gene_source "ensembl_havana"; gene_biotype "protein_coding"; transcript_name "atp2b4-206"; transcript_source "ensembl"; transcript_biotype "protein_coding"; exon_id "ENSDARE00000749076"; exon_version "1";	chr11	22990402	22990501
chr11	ensembl	exon	22983819	22984033	gene_id "ENSDARG00000044902"; gene_version "8"; transcript_id "ENSDART00000184859"; transcript_version "1"; exon_number "8"; gene_name "atp2b4"; gene_source "ensembl_havana"; gene_biotype "protein_coding"; transcript_name "atp2b4-206"; transcript_source "ensembl"; transcript_biotype "protein_coding"; exon_id "ENSDARE00000749076"; exon_version "1";	chr11	22990402	22990501
chr11	ensembl	exon	22983391	22983633	gene_id "ENSDARG00000044902"; gene_version "8"; transcript_id "ENSDART00000184859"; transcript_version "1"; exon_number "9"; gene_name "atp2b4"; gene_source "ensembl_havana"; gene_biotype "protein_coding"; transcript_name "atp2b4-206"; transcript_source "ensembl"; transcript_biotype "protein_coding"; exon_id "ENSDARE00000749074"; exon_version "1";	chr11	22990402	22990501
chr11	ensembl	exon	22983391	22983633	gene_id "ENSDARG00000044902"; gene_version "8"; transcript_id "ENSDART00000184859"; transcript_version "1"; exon_number "9"; gene_name "atp2b4"; gene_source "ensembl_havana"; gene_biotype "protein_coding"; transcript_name "atp2b4-206"; transcript_source "ensembl"; transcript_biotype "protein_coding"; exon_id "ENSDARE00000749074"; exon_version "1";	chr11	22990402	22990501
chr11	ensembl	exon	22981537	22981781	gene_id "ENSDARG00000044902"; gene_version "8"; transcript_id "ENSDART00000184859"; transcript_version "1"; exon_number "10"; gene_name "atp2b4"; gene_source "ensembl_havana"; gene_biotype "protein_coding"; transcript_name "atp2b4-206"; transcript_source "ensembl"; transcript_biotype "protein_coding"; exon_id "ENSDARE00000749071"; exon_version "1";	chr11	22990402	22990501
chr11	ensembl	exon	22981537	22981781	gene_id "ENSDARG00000044902"; gene_version "8"; transcript_id "ENSDART00000184859"; transcript_version "1"; exon_number "10"; gene_name "atp2b4"; gene_source "ensembl_havana"; gene_biotype "protein_coding"; transcript_name "atp2b4-206"; transcript_source "ensembl"; transcript_biotype "protein_coding"; exon_id "ENSDARE00000749071"; exon_version "1";	chr11	22990402	22990501
chr11	ensembl	exon	22979854	22980082	gene_id "ENSDARG00000044902"; gene_version "8"; transcript_id "ENSDART00000184859"; transcript_version "1"; exon_number "11"; gene_name "atp2b4"; gene_source "ensembl_havana"; gene_biotype "protein_coding"; transcript_name "atp2b4-206"; transcript_source "ensembl"; transcript_biotype "protein_coding"; exon_id "ENSDARE00000749069"; exon_version "1";	chr11	22990402	22990501
chr11	ensembl	exon	22979854	22980082	gene_id "ENSDARG00000044902"; gene_version "8"; transcript_id "ENSDART00000184859"; transcript_version "1"; exon_number "11"; gene_name "atp2b4"; gene_source "ensembl_havana"; gene_biotype "protein_coding"; transcript_name "atp2b4-206"; transcript_source "ensembl"; transcript_biotype "protein_coding"; exon_id "ENSDARE00000749069"; exon_version "1";	chr11	22990402	22990501
chr11	ensembl	exon	22972999	22973178	gene_id "ENSDARG00000044902"; gene_version "8"; transcript_id "ENSDART00000184859"; transcript_version "1"; exon_number "12"; gene_name "atp2b4"; gene_source "ensembl_havana"; gene_biotype "protein_coding"; transcript_name "atp2b4-206"; transcript_source "ensembl"; transcript_biotype "protein_coding"; exon_id "ENSDARE00000749066"; exon_version "1";	chr11	22990402	22990501
chr11	ensembl	exon	22972999	22973178	gene_id "ENSDARG00000044902"; gene_version "8"; transcript_id "ENSDART00000184859"; transcript_version "1"; exon_number "12"; gene_name "atp2b4"; gene_source "ensembl_havana"; gene_biotype "protein_coding"; transcript_name "atp2b4-206"; transcript_source "ensembl"; transcript_biotype "protein_coding"; exon_id "ENSDARE00000749066"; exon_version "1";	chr11	22990402	22990501
chr11	ensembl	exon	22972827	22972914	gene_id "ENSDARG00000044902"; gene_version "8"; transcript_id "ENSDART00000184859"; transcript_version "1"; exon_number "13"; gene_name "atp2b4"; gene_source "ensembl_havana"; gene_biotype "protein_coding"; transcript_name "atp2b4-206"; transcript_source "ensembl"; transcript_biotype "protein_coding"; exon_id "ENSDARE00000968207"; exon_version "1";	chr11	22990402	22990501
chr11	ensembl	exon	22972827	22972914	gene_id "ENSDARG00000044902"; gene_version "8"; transcript_id "ENSDART00000184859"; transcript_version "1"; exon_number "13"; gene_name "atp2b4"; gene_source "ensembl_havana"; gene_biotype "protein_coding"; transcript_name "atp2b4-206"; transcript_source "ensembl"; transcript_biotype "protein_coding"; exon_id "ENSDARE00000968207"; exon_version "1";	chr11	22990402	22990501
chr11	ensembl	exon	22970184	22970290	gene_id "ENSDARG00000044902"; gene_version "8"; transcript_id "ENSDART00000184859"; transcript_version "1"; exon_number "14"; gene_name "atp2b4"; gene_source "ensembl_havana"; gene_biotype "protein_coding"; transcript_name "atp2b4-206"; transcript_source "ensembl"; transcript_biotype "protein_coding"; exon_id "ENSDARE00000749060"; exon_version "1";	chr11	22990402	22990501
chr11	ensembl	exon	22970184	22970290	gene_id "ENSDARG00000044902"; gene_version "8"; transcript_id "ENSDART00000184859"; transcript_version "1"; exon_number "14"; gene_name "atp2b4"; gene_source "ensembl_havana"; gene_biotype "protein_coding"; transcript_name "atp2b4-206"; transcript_source "ensembl"; transcript_biotype "protein_coding"; exon_id "ENSDARE00000749060"; exon_version "1";	chr11	22990402	22990501
chr11	ensembl	exon	22968981	22969172	gene_id "ENSDARG00000044902"; gene_version "8"; transcript_id "ENSDART00000184859"; transcript_version "1"; exon_number "15"; gene_name "atp2b4"; gene_source "ensembl_havana"; gene_biotype "protein_coding"; transcript_name "atp2b4-206"; transcript_source "ensembl"; transcript_biotype "protein_coding"; exon_id "ENSDARE00000924168"; exon_version "1";	chr11	22990402	22990501
chr11	ensembl	exon	22968981	22969172	gene_id "ENSDARG00000044902"; gene_version "8"; transcript_id "ENSDART00000184859"; transcript_version "1"; exon_number "15"; gene_name "atp2b4"; gene_source "ensembl_havana"; gene_biotype "protein_coding"; transcript_name "atp2b4-206"; transcript_source "ensembl"; transcript_biotype "protein_coding"; exon_id "ENSDARE00000924168"; exon_version "1";	chr11	22990402	22990501
chr11	ensembl	exon	22966459	22966672	gene_id "ENSDARG00000044902"; gene_version "8"; transcript_id "ENSDART00000184859"; transcript_version "1"; exon_number "16"; gene_name "atp2b4"; gene_source "ensembl_havana"; gene_biotype "protein_coding"; transcript_name "atp2b4-206"; transcript_source "ensembl"; transcript_biotype "protein_coding"; exon_id "ENSDARE00000660457"; exon_version "2";	chr11	22990402	22990501
chr11	ensembl	exon	22966459	22966672	gene_id "ENSDARG00000044902"; gene_version "8"; transcript_id "ENSDART00000184859"; transcript_version "1"; exon_number "16"; gene_name "atp2b4"; gene_source "ensembl_havana"; gene_biotype "protein_coding"; transcript_name "atp2b4-206"; transcript_source "ensembl"; transcript_biotype "protein_coding"; exon_id "ENSDARE00000660457"; exon_version "2";	chr11	22990402	22990501
chr11	ensembl	exon	22963967	22964178	gene_id "ENSDARG00000044902"; gene_version "8"; transcript_id "ENSDART00000184859"; transcript_version "1"; exon_number "17"; gene_name "atp2b4"; gene_source "ensembl_havana"; gene_biotype "protein_coding"; transcript_name "atp2b4-206"; transcript_source "ensembl"; transcript_biotype "protein_coding"; exon_id "ENSDARE00000897718"; exon_version "1";	chr11	22990402	22990501
chr11	ensembl	exon	22963967	22964178	gene_id "ENSDARG00000044902"; gene_version "8"; transcript_id "ENSDART00000184859"; transcript_version "1"; exon_number "17"; gene_name "atp2b4"; gene_source "ensembl_havana"; gene_biotype "protein_coding"; transcript_name "atp2b4-206"; transcript_source "ensembl"; transcript_biotype "protein_coding"; exon_id "ENSDARE00000897718"; exon_version "1";	chr11	22990402	22990501
chr11	ensembl	exon	22962547	22962654	gene_id "ENSDARG00000044902"; gene_version "8"; transcript_id "ENSDART00000184859"; transcript_version "1"; exon_number "18"; gene_name "atp2b4"; gene_source "ensembl_havana"; gene_biotype "protein_coding"; transcript_name "atp2b4-206"; transcript_source "ensembl"; transcript_biotype "protein_coding"; exon_id "ENSDARE00000935282"; exon_version "1";	chr11	22990402	22990501
chr11	ensembl	exon	22962547	22962654	gene_id "ENSDARG00000044902"; gene_version "8"; transcript_id "ENSDART00000184859"; transcript_version "1"; exon_number "18"; gene_name "atp2b4"; gene_source "ensembl_havana"; gene_biotype "protein_coding"; transcript_name "atp2b4-206"; transcript_source "ensembl"; transcript_biotype "protein_coding"; exon_id "ENSDARE00000935282"; exon_version "1";	chr11	22990402	22990501
chr11	ensembl	exon	22950888	22951070	gene_id "ENSDARG00000044902"; gene_version "8"; transcript_id "ENSDART00000184859"; transcript_version "1"; exon_number "19"; gene_name "atp2b4"; gene_source "ensembl_havana"; gene_biotype "protein_coding"; transcript_name "atp2b4-206"; transcript_source "ensembl"; transcript_biotype "protein_coding"; exon_id "ENSDARE00000660446"; exon_version "3";	chr11	22990402	22990501
chr11	ensembl	exon	22950888	22951070	gene_id "ENSDARG00000044902"; gene_version "8"; transcript_id "ENSDART00000184859"; transcript_version "1"; exon_number "19"; gene_name "atp2b4"; gene_source "ensembl_havana"; gene_biotype "protein_coding"; transcript_name "atp2b4-206"; transcript_source "ensembl"; transcript_biotype "protein_coding"; exon_id "ENSDARE00000660446"; exon_version "3";	chr11	22990402	22990501
chr11	ensembl	five_prime_utr	23025888	23025949	gene_id "ENSDARG00000044902"; gene_version "8"; transcript_id "ENSDART00000184859"; transcript_version "1"; gene_name "atp2b4"; gene_source "ensembl_havana"; gene_biotype "protein_coding"; transcript_name "atp2b4-206"; transcript_source "ensembl"; transcript_biotype "protein_coding";	chr11	22990402	22990501
chr11	ensembl	five_prime_utr	23025888	23025949	gene_id "ENSDARG00000044902"; gene_version "8"; transcript_id "ENSDART00000184859"; transcript_version "1"; gene_name "atp2b4"; gene_source "ensembl_havana"; gene_biotype "protein_coding"; transcript_name "atp2b4-206"; transcript_source "ensembl"; transcript_biotype "protein_coding";	chr11	22990402	22990501
chr11	ensembl	transcript	22926943	23025949	gene_id "ENSDARG00000044902"; gene_version "8"; transcript_id "ENSDART00000167818"; transcript_version "2"; gene_name "atp2b4"; gene_source "ensembl_havana"; gene_biotype "protein_coding"; transcript_name "atp2b4-205"; transcript_source "ensembl"; transcript_biotype "protein_coding";	chr11	22990402	22990501
chr11	ensembl	transcript	22926943	23025949	gene_id "ENSDARG00000044902"; gene_version "8"; transcript_id "ENSDART00000167818"; transcript_version "2"; gene_name "atp2b4"; gene_source "ensembl_havana"; gene_biotype "protein_coding"; transcript_name "atp2b4-205"; transcript_source "ensembl"; transcript_biotype "protein_coding";	chr11	22990402	22990501
chr11	ensembl	exon	23025692	23025949	gene_id "ENSDARG00000044902"; gene_version "8"; transcript_id "ENSDART00000167818"; transcript_version "2"; exon_number "1"; gene_name "atp2b4"; gene_source "ensembl_havana"; gene_biotype "protein_coding"; transcript_name "atp2b4-205"; transcript_source "ensembl"; transcript_biotype "protein_coding"; exon_id "ENSDARE00001130862"; exon_version "1";	chr11	22990402	22990501
chr11	ensembl	exon	23025692	23025949	gene_id "ENSDARG00000044902"; gene_version "8"; transcript_id "ENSDART00000167818"; transcript_version "2"; exon_number "1"; gene_name "atp2b4"; gene_source "ensembl_havana"; gene_biotype "protein_coding"; transcript_name "atp2b4-205"; transcript_source "ensembl"; transcript_biotype "protein_coding"; exon_id "ENSDARE00001130862"; exon_version "1";	chr11	22990402	22990501
chr11	ensembl	exon	22999769	22999966	gene_id "ENSDARG00000044902"; gene_version "8"; transcript_id "ENSDART00000167818"; transcript_version "2"; exon_number "2"; gene_name "atp2b4"; gene_source "ensembl_havana"; gene_biotype "protein_coding"; transcript_name "atp2b4-205"; transcript_source "ensembl"; transcript_biotype "protein_coding"; exon_id "ENSDARE00001111077"; exon_version "1";	chr11	22990402	22990501
chr11	ensembl	exon	22999769	22999966	gene_id "ENSDARG00000044902"; gene_version "8"; transcript_id "ENSDART00000167818"; transcript_version "2"; exon_number "2"; gene_name "atp2b4"; gene_source "ensembl_havana"; gene_biotype "protein_coding"; transcript_name "atp2b4-205"; transcript_source "ensembl"; transcript_biotype "protein_coding"; exon_id "ENSDARE00001111077"; exon_version "1";	chr11	22990402	22990501
chr11	ensembl	exon	22997251	22997505	gene_id "ENSDARG00000044902"; gene_version "8"; transcript_id "ENSDART00000167818"; transcript_version "2"; exon_number "3"; gene_name "atp2b4"; gene_source "ensembl_havana"; gene_biotype "protein_coding"; transcript_name "atp2b4-205"; transcript_source "ensembl"; transcript_biotype "protein_coding"; exon_id "ENSDARE00001104024"; exon_version "1";	chr11	22990402	22990501
chr11	ensembl	exon	22997251	22997505	gene_id "ENSDARG00000044902"; gene_version "8"; transcript_id "ENSDART00000167818"; transcript_version "2"; exon_number "3"; gene_name "atp2b4"; gene_source "ensembl_havana"; gene_biotype "protein_coding"; transcript_name "atp2b4-205"; transcript_source "ensembl"; transcript_biotype "protein_coding"; exon_id "ENSDARE00001104024"; exon_version "1";	chr11	22990402	22990501
chr11	ensembl	exon	22995701	22995826	gene_id "ENSDARG00000044902"; gene_version "8"; transcript_id "ENSDART00000167818"; transcript_version "2"; exon_number "4"; gene_name "atp2b4"; gene_source "ensembl_havana"; gene_biotype "protein_coding"; transcript_name "atp2b4-205"; transcript_source "ensembl"; transcript_biotype "protein_coding"; exon_id "ENSDARE00001112745"; exon_version "1";	chr11	22990402	22990501
chr11	ensembl	exon	22995701	22995826	gene_id "ENSDARG00000044902"; gene_version "8"; transcript_id "ENSDART00000167818"; transcript_version "2"; exon_number "4"; gene_name "atp2b4"; gene_source "ensembl_havana"; gene_biotype "protein_coding"; transcript_name "atp2b4-205"; transcript_source "ensembl"; transcript_biotype "protein_coding"; exon_id "ENSDARE00001112745"; exon_version "1";	chr11	22990402	22990501
chr11	ensembl	exon	22993417	22993539	gene_id "ENSDARG00000044902"; gene_version "8"; transcript_id "ENSDART00000167818"; transcript_version "2"; exon_number "5"; gene_name "atp2b4"; gene_source "ensembl_havana"; gene_biotype "protein_coding"; transcript_name "atp2b4-205"; transcript_source "ensembl"; transcript_biotype "protein_coding"; exon_id "ENSDARE00000065058"; exon_version "3";	chr11	22990402	22990501
chr11	ensembl	exon	22993417	22993539	gene_id "ENSDARG00000044902"; gene_version "8"; transcript_id "ENSDART00000167818"; transcript_version "2"; exon_number "5"; gene_name "atp2b4"; gene_source "ensembl_havana"; gene_biotype "protein_coding"; transcript_name "atp2b4-205"; transcript_source "ensembl"; transcript_biotype "protein_coding"; exon_id "ENSDARE00000065058"; exon_version "3";	chr11	22990402	22990501
chr11	ensembl	exon	22985986	22986165	gene_id "ENSDARG00000044902"; gene_version "8"; transcript_id "ENSDART00000167818"; transcript_version "2"; exon_number "6"; gene_name "atp2b4"; gene_source "ensembl_havana"; gene_biotype "protein_coding"; transcript_name "atp2b4-205"; transcript_source "ensembl"; transcript_biotype "protein_coding"; exon_id "ENSDARE00000050236"; exon_version "3";	chr11	22990402	22990501
chr11	ensembl	exon	22985986	22986165	gene_id "ENSDARG00000044902"; gene_version "8"; transcript_id "ENSDART00000167818"; transcript_version "2"; exon_number "6"; gene_name "atp2b4"; gene_source "ensembl_havana"; gene_biotype "protein_coding"; transcript_name "atp2b4-205"; transcript_source "ensembl"; transcript_biotype "protein_coding"; exon_id "ENSDARE00000050236"; exon_version "3";	chr11	22990402	22990501
chr11	ensembl	exon	22983819	22984033	gene_id "ENSDARG00000044902"; gene_version "8"; transcript_id "ENSDART00000167818"; transcript_version "2"; exon_number "7"; gene_name "atp2b4"; gene_source "ensembl_havana"; gene_biotype "protein_coding"; transcript_name "atp2b4-205"; transcript_source "ensembl"; transcript_biotype "protein_coding"; exon_id "ENSDARE00000749076"; exon_version "1";	chr11	22990402	22990501
chr11	ensembl	exon	22983819	22984033	gene_id "ENSDARG00000044902"; gene_version "8"; transcript_id "ENSDART00000167818"; transcript_version "2"; exon_number "7"; gene_name "atp2b4"; gene_source "ensembl_havana"; gene_biotype "protein_coding"; transcript_name "atp2b4-205"; transcript_source "ensembl"; transcript_biotype "protein_coding"; exon_id "ENSDARE00000749076"; exon_version "1";	chr11	22990402	22990501
chr11	ensembl	exon	22983391	22983633	gene_id "ENSDARG00000044902"; gene_version "8"; transcript_id "ENSDART00000167818"; transcript_version "2"; exon_number "8"; gene_name "atp2b4"; gene_source "ensembl_havana"; gene_biotype "protein_coding"; transcript_name "atp2b4-205"; transcript_source "ensembl"; transcript_biotype "protein_coding"; exon_id "ENSDARE00000749074"; exon_version "1";	chr11	22990402	22990501
chr11	ensembl	exon	22983391	22983633	gene_id "ENSDARG00000044902"; gene_version "8"; transcript_id "ENSDART00000167818"; transcript_version "2"; exon_number "8"; gene_name "atp2b4"; gene_source "ensembl_havana"; gene_biotype "protein_coding"; transcript_name "atp2b4-205"; transcript_source "ensembl"; transcript_biotype "protein_coding"; exon_id "ENSDARE00000749074"; exon_version "1";	chr11	22990402	22990501
chr11	ensembl	exon	22981537	22981781	gene_id "ENSDARG00000044902"; gene_version "8"; transcript_id "ENSDART00000167818"; transcript_version "2"; exon_number "9"; gene_name "atp2b4"; gene_source "ensembl_havana"; gene_biotype "protein_coding"; transcript_name "atp2b4-205"; transcript_source "ensembl"; transcript_biotype "protein_coding"; exon_id "ENSDARE00000749071"; exon_version "1";	chr11	22990402	22990501
chr11	ensembl	exon	22981537	22981781	gene_id "ENSDARG00000044902"; gene_version "8"; transcript_id "ENSDART00000167818"; transcript_version "2"; exon_number "9"; gene_name "atp2b4"; gene_source "ensembl_havana"; gene_biotype "protein_coding"; transcript_name "atp2b4-205"; transcript_source "ensembl"; transcript_biotype "protein_coding"; exon_id "ENSDARE00000749071"; exon_version "1";	chr11	22990402	22990501
chr11	ensembl	exon	22979854	22980082	gene_id "ENSDARG00000044902"; gene_version "8"; transcript_id "ENSDART00000167818"; transcript_version "2"; exon_number "10"; gene_name "atp2b4"; gene_source "ensembl_havana"; gene_biotype "protein_coding"; transcript_name "atp2b4-205"; transcript_source "ensembl"; transcript_biotype "protein_coding"; exon_id "ENSDARE00000749069"; exon_version "1";	chr11	22990402	22990501
chr11	ensembl	exon	22979854	22980082	gene_id "ENSDARG00000044902"; gene_version "8"; transcript_id "ENSDART00000167818"; transcript_version "2"; exon_number "10"; gene_name "atp2b4"; gene_source "ensembl_havana"; gene_biotype "protein_coding"; transcript_name "atp2b4-205"; transcript_source "ensembl"; transcript_biotype "protein_coding"; exon_id "ENSDARE00000749069"; exon_version "1";	chr11	22990402	22990501
chr11	ensembl	exon	22972999	22973178	gene_id "ENSDARG00000044902"; gene_version "8"; transcript_id "ENSDART00000167818"; transcript_version "2"; exon_number "11"; gene_name "atp2b4"; gene_source "ensembl_havana"; gene_biotype "protein_coding"; transcript_name "atp2b4-205"; transcript_source "ensembl"; transcript_biotype "protein_coding"; exon_id "ENSDARE00000749066"; exon_version "1";	chr11	22990402	22990501
chr11	ensembl	exon	22972999	22973178	gene_id "ENSDARG00000044902"; gene_version "8"; transcript_id "ENSDART00000167818"; transcript_version "2"; exon_number "11"; gene_name "atp2b4"; gene_source "ensembl_havana"; gene_biotype "protein_coding"; transcript_name "atp2b4-205"; transcript_source "ensembl"; transcript_biotype "protein_coding"; exon_id "ENSDARE00000749066"; exon_version "1";	chr11	22990402	22990501
chr11	ensembl	exon	22972827	22972914	gene_id "ENSDARG00000044902"; gene_version "8"; transcript_id "ENSDART00000167818"; transcript_version "2"; exon_number "12"; gene_name "atp2b4"; gene_source "ensembl_havana"; gene_biotype "protein_coding"; transcript_name "atp2b4-205"; transcript_source "ensembl"; transcript_biotype "protein_coding"; exon_id "ENSDARE00000968207"; exon_version "1";	chr11	22990402	22990501
chr11	ensembl	exon	22972827	22972914	gene_id "ENSDARG00000044902"; gene_version "8"; transcript_id "ENSDART00000167818"; transcript_version "2"; exon_number "12"; gene_name "atp2b4"; gene_source "ensembl_havana"; gene_biotype "protein_coding"; transcript_name "atp2b4-205"; transcript_source "ensembl"; transcript_biotype "protein_coding"; exon_id "ENSDARE00000968207"; exon_version "1";	chr11	22990402	22990501
chr11	ensembl	exon	22970184	22970290	gene_id "ENSDARG00000044902"; gene_version "8"; transcript_id "ENSDART00000167818"; transcript_version "2"; exon_number "13"; gene_name "atp2b4"; gene_source "ensembl_havana"; gene_biotype "protein_coding"; transcript_name "atp2b4-205"; transcript_source "ensembl"; transcript_biotype "protein_coding"; exon_id "ENSDARE00000749060"; exon_version "1";	chr11	22990402	22990501
chr11	ensembl	exon	22970184	22970290	gene_id "ENSDARG00000044902"; gene_version "8"; transcript_id "ENSDART00000167818"; transcript_version "2"; exon_number "13"; gene_name "atp2b4"; gene_source "ensembl_havana"; gene_biotype "protein_coding"; transcript_name "atp2b4-205"; transcript_source "ensembl"; transcript_biotype "protein_coding"; exon_id "ENSDARE00000749060"; exon_version "1";	chr11	22990402	22990501
chr11	ensembl	exon	22968981	22969172	gene_id "ENSDARG00000044902"; gene_version "8"; transcript_id "ENSDART00000167818"; transcript_version "2"; exon_number "14"; gene_name "atp2b4"; gene_source "ensembl_havana"; gene_biotype "protein_coding"; transcript_name "atp2b4-205"; transcript_source "ensembl"; transcript_biotype "protein_coding"; exon_id "ENSDARE00000924168"; exon_version "1";	chr11	22990402	22990501
chr11	ensembl	exon	22968981	22969172	gene_id "ENSDARG00000044902"; gene_version "8"; transcript_id "ENSDART00000167818"; transcript_version "2"; exon_number "14"; gene_name "atp2b4"; gene_source "ensembl_havana"; gene_biotype "protein_coding"; transcript_name "atp2b4-205"; transcript_source "ensembl"; transcript_biotype "protein_coding"; exon_id "ENSDARE00000924168"; exon_version "1";	chr11	22990402	22990501
chr11	ensembl	exon	22966459	22966672	gene_id "ENSDARG00000044902"; gene_version "8"; transcript_id "ENSDART00000167818"; transcript_version "2"; exon_number "15"; gene_name "atp2b4"; gene_source "ensembl_havana"; gene_biotype "protein_coding"; transcript_name "atp2b4-205"; transcript_source "ensembl"; transcript_biotype "protein_coding"; exon_id "ENSDARE00000660457"; exon_version "2";	chr11	22990402	22990501
chr11	ensembl	exon	22966459	22966672	gene_id "ENSDARG00000044902"; gene_version "8"; transcript_id "ENSDART00000167818"; transcript_version "2"; exon_number "15"; gene_name "atp2b4"; gene_source "ensembl_havana"; gene_biotype "protein_coding"; transcript_name "atp2b4-205"; transcript_source "ensembl"; transcript_biotype "protein_coding"; exon_id "ENSDARE00000660457"; exon_version "2";	chr11	22990402	22990501
chr11	ensembl	exon	22963967	22964178	gene_id "ENSDARG00000044902"; gene_version "8"; transcript_id "ENSDART00000167818"; transcript_version "2"; exon_number "16"; gene_name "atp2b4"; gene_source "ensembl_havana"; gene_biotype "protein_coding"; transcript_name "atp2b4-205"; transcript_source "ensembl"; transcript_biotype "protein_coding"; exon_id "ENSDARE00000897718"; exon_version "1";	chr11	22990402	22990501
chr11	ensembl	exon	22963967	22964178	gene_id "ENSDARG00000044902"; gene_version "8"; transcript_id "ENSDART00000167818"; transcript_version "2"; exon_number "16"; gene_name "atp2b4"; gene_source "ensembl_havana"; gene_biotype "protein_coding"; transcript_name "atp2b4-205"; transcript_source "ensembl"; transcript_biotype "protein_coding"; exon_id "ENSDARE00000897718"; exon_version "1";	chr11	22990402	22990501
chr11	ensembl	exon	22962547	22962654	gene_id "ENSDARG00000044902"; gene_version "8"; transcript_id "ENSDART00000167818"; transcript_version "2"; exon_number "17"; gene_name "atp2b4"; gene_source "ensembl_havana"; gene_biotype "protein_coding"; transcript_name "atp2b4-205"; transcript_source "ensembl"; transcript_biotype "protein_coding"; exon_id "ENSDARE00000935282"; exon_version "1";	chr11	22990402	22990501
chr11	ensembl	exon	22962547	22962654	gene_id "ENSDARG00000044902"; gene_version "8"; transcript_id "ENSDART00000167818"; transcript_version "2"; exon_number "17"; gene_name "atp2b4"; gene_source "ensembl_havana"; gene_biotype "protein_coding"; transcript_name "atp2b4-205"; transcript_source "ensembl"; transcript_biotype "protein_coding"; exon_id "ENSDARE00000935282"; exon_version "1";	chr11	22990402	22990501
chr11	ensembl	exon	22950888	22951070	gene_id "ENSDARG00000044902"; gene_version "8"; transcript_id "ENSDART00000167818"; transcript_version "2"; exon_number "18"; gene_name "atp2b4"; gene_source "ensembl_havana"; gene_biotype "protein_coding"; transcript_name "atp2b4-205"; transcript_source "ensembl"; transcript_biotype "protein_coding"; exon_id "ENSDARE00000660446"; exon_version "3";	chr11	22990402	22990501
chr11	ensembl	exon	22950888	22951070	gene_id "ENSDARG00000044902"; gene_version "8"; transcript_id "ENSDART00000167818"; transcript_version "2"; exon_number "18"; gene_name "atp2b4"; gene_source "ensembl_havana"; gene_biotype "protein_coding"; transcript_name "atp2b4-205"; transcript_source "ensembl"; transcript_biotype "protein_coding"; exon_id "ENSDARE00000660446"; exon_version "3";	chr11	22990402	22990501
chr11	ensembl	exon	22944723	22944924	gene_id "ENSDARG00000044902"; gene_version "8"; transcript_id "ENSDART00000167818"; transcript_version "2"; exon_number "19"; gene_name "atp2b4"; gene_source "ensembl_havana"; gene_biotype "protein_coding"; transcript_name "atp2b4-205"; transcript_source "ensembl"; transcript_biotype "protein_coding"; exon_id "ENSDARE00001278965"; exon_version "1";	chr11	22990402	22990501
chr11	ensembl	exon	22944723	22944924	gene_id "ENSDARG00000044902"; gene_version "8"; transcript_id "ENSDART00000167818"; transcript_version "2"; exon_number "19"; gene_name "atp2b4"; gene_source "ensembl_havana"; gene_biotype "protein_coding"; transcript_name "atp2b4-205"; transcript_source "ensembl"; transcript_biotype "protein_coding"; exon_id "ENSDARE00001278965"; exon_version "1";	chr11	22990402	22990501
chr11	ensembl	five_prime_utr	23025888	23025949	gene_id "ENSDARG00000044902"; gene_version "8"; transcript_id "ENSDART00000167818"; transcript_version "2"; gene_name "atp2b4"; gene_source "ensembl_havana"; gene_biotype "protein_coding"; transcript_name "atp2b4-205"; transcript_source "ensembl"; transcript_biotype "protein_coding";	chr11	22990402	22990501
chr11	ensembl	five_prime_utr	23025888	23025949	gene_id "ENSDARG00000044902"; gene_version "8"; transcript_id "ENSDART00000167818"; transcript_version "2"; gene_name "atp2b4"; gene_source "ensembl_havana"; gene_biotype "protein_coding"; transcript_name "atp2b4-205"; transcript_source "ensembl"; transcript_biotype "protein_coding";	chr11	22990402	22990501
chr11	ensembl	transcript	22926943	23025949	gene_id "ENSDARG00000044902"; gene_version "8"; transcript_id "ENSDART00000046122"; transcript_version "9"; gene_name "atp2b4"; gene_source "ensembl_havana"; gene_biotype "protein_coding"; transcript_name "atp2b4-201"; transcript_source "ensembl"; transcript_biotype "protein_coding";	chr11	22990402	22990501
chr11	ensembl	transcript	22926943	23025949	gene_id "ENSDARG00000044902"; gene_version "8"; transcript_id "ENSDART00000046122"; transcript_version "9"; gene_name "atp2b4"; gene_source "ensembl_havana"; gene_biotype "protein_coding"; transcript_name "atp2b4-201"; transcript_source "ensembl"; transcript_biotype "protein_coding";	chr11	22990402	22990501
chr11	ensembl	exon	23025692	23025949	gene_id "ENSDARG00000044902"; gene_version "8"; transcript_id "ENSDART00000046122"; transcript_version "9"; exon_number "1"; gene_name "atp2b4"; gene_source "ensembl_havana"; gene_biotype "protein_coding"; transcript_name "atp2b4-201"; transcript_source "ensembl"; transcript_biotype "protein_coding"; exon_id "ENSDARE00001130862"; exon_version "1";	chr11	22990402	22990501
chr11	ensembl	exon	23025692	23025949	gene_id "ENSDARG00000044902"; gene_version "8"; transcript_id "ENSDART00000046122"; transcript_version "9"; exon_number "1"; gene_name "atp2b4"; gene_source "ensembl_havana"; gene_biotype "protein_coding"; transcript_name "atp2b4-201"; transcript_source "ensembl"; transcript_biotype "protein_coding"; exon_id "ENSDARE00001130862"; exon_version "1";	chr11	22990402	22990501
chr11	ensembl	exon	22999769	22999966	gene_id "ENSDARG00000044902"; gene_version "8"; transcript_id "ENSDART00000046122"; transcript_version "9"; exon_number "2"; gene_name "atp2b4"; gene_source "ensembl_havana"; gene_biotype "protein_coding"; transcript_name "atp2b4-201"; transcript_source "ensembl"; transcript_biotype "protein_coding"; exon_id "ENSDARE00001111077"; exon_version "1";	chr11	22990402	22990501
chr11	ensembl	exon	22999769	22999966	gene_id "ENSDARG00000044902"; gene_version "8"; transcript_id "ENSDART00000046122"; transcript_version "9"; exon_number "2"; gene_name "atp2b4"; gene_source "ensembl_havana"; gene_biotype "protein_coding"; transcript_name "atp2b4-201"; transcript_source "ensembl"; transcript_biotype "protein_coding"; exon_id "ENSDARE00001111077"; exon_version "1";	chr11	22990402	22990501
chr11	ensembl	exon	22997251	22997505	gene_id "ENSDARG00000044902"; gene_version "8"; transcript_id "ENSDART00000046122"; transcript_version "9"; exon_number "3"; gene_name "atp2b4"; gene_source "ensembl_havana"; gene_biotype "protein_coding"; transcript_name "atp2b4-201"; transcript_source "ensembl"; transcript_biotype "protein_coding"; exon_id "ENSDARE00001104024"; exon_version "1";	chr11	22990402	22990501
chr11	ensembl	exon	22997251	22997505	gene_id "ENSDARG00000044902"; gene_version "8"; transcript_id "ENSDART00000046122"; transcript_version "9"; exon_number "3"; gene_name "atp2b4"; gene_source "ensembl_havana"; gene_biotype "protein_coding"; transcript_name "atp2b4-201"; transcript_source "ensembl"; transcript_biotype "protein_coding"; exon_id "ENSDARE00001104024"; exon_version "1";	chr11	22990402	22990501
chr11	ensembl	exon	22995701	22995826	gene_id "ENSDARG00000044902"; gene_version "8"; transcript_id "ENSDART00000046122"; transcript_version "9"; exon_number "4"; gene_name "atp2b4"; gene_source "ensembl_havana"; gene_biotype "protein_coding"; transcript_name "atp2b4-201"; transcript_source "ensembl"; transcript_biotype "protein_coding"; exon_id "ENSDARE00001112745"; exon_version "1";	chr11	22990402	22990501
chr11	ensembl	exon	22995701	22995826	gene_id "ENSDARG00000044902"; gene_version "8"; transcript_id "ENSDART00000046122"; transcript_version "9"; exon_number "4"; gene_name "atp2b4"; gene_source "ensembl_havana"; gene_biotype "protein_coding"; transcript_name "atp2b4-201"; transcript_source "ensembl"; transcript_biotype "protein_coding"; exon_id "ENSDARE00001112745"; exon_version "1";	chr11	22990402	22990501
chr11	ensembl	exon	22993417	22993539	gene_id "ENSDARG00000044902"; gene_version "8"; transcript_id "ENSDART00000046122"; transcript_version "9"; exon_number "5"; gene_name "atp2b4"; gene_source "ensembl_havana"; gene_biotype "protein_coding"; transcript_name "atp2b4-201"; transcript_source "ensembl"; transcript_biotype "protein_coding"; exon_id "ENSDARE00000065058"; exon_version "3";	chr11	22990402	22990501
chr11	ensembl	exon	22993417	22993539	gene_id "ENSDARG00000044902"; gene_version "8"; transcript_id "ENSDART00000046122"; transcript_version "9"; exon_number "5"; gene_name "atp2b4"; gene_source "ensembl_havana"; gene_biotype "protein_coding"; transcript_name "atp2b4-201"; transcript_source "ensembl"; transcript_biotype "protein_coding"; exon_id "ENSDARE00000065058"; exon_version "3";	chr11	22990402	22990501
chr11	ensembl	exon	22990519	22990554	gene_id "ENSDARG00000044902"; gene_version "8"; transcript_id "ENSDART00000046122"; transcript_version "9"; exon_number "6"; gene_name "atp2b4"; gene_source "ensembl_havana"; gene_biotype "protein_coding"; transcript_name "atp2b4-201"; transcript_source "ensembl"; transcript_biotype "protein_coding"; exon_id "ENSDARE00000123575"; exon_version "1";	chr11	22990402	22990501
chr11	ensembl	exon	22990519	22990554	gene_id "ENSDARG00000044902"; gene_version "8"; transcript_id "ENSDART00000046122"; transcript_version "9"; exon_number "6"; gene_name "atp2b4"; gene_source "ensembl_havana"; gene_biotype "protein_coding"; transcript_name "atp2b4-201"; transcript_source "ensembl"; transcript_biotype "protein_coding"; exon_id "ENSDARE00000123575"; exon_version "1";	chr11	22990402	22990501
chr11	ensembl	exon	22985986	22986165	gene_id "ENSDARG00000044902"; gene_version "8"; transcript_id "ENSDART00000046122"; transcript_version "9"; exon_number "7"; gene_name "atp2b4"; gene_source "ensembl_havana"; gene_biotype "protein_coding"; transcript_name "atp2b4-201"; transcript_source "ensembl"; transcript_biotype "protein_coding"; exon_id "ENSDARE00000050236"; exon_version "3";	chr11	22990402	22990501
chr11	ensembl	exon	22985986	22986165	gene_id "ENSDARG00000044902"; gene_version "8"; transcript_id "ENSDART00000046122"; transcript_version "9"; exon_number "7"; gene_name "atp2b4"; gene_source "ensembl_havana"; gene_biotype "protein_coding"; transcript_name "atp2b4-201"; transcript_source "ensembl"; transcript_biotype "protein_coding"; exon_id "ENSDARE00000050236"; exon_version "3";	chr11	22990402	22990501
chr11	ensembl	exon	22983819	22984033	gene_id "ENSDARG00000044902"; gene_version "8"; transcript_id "ENSDART00000046122"; transcript_version "9"; exon_number "8"; gene_name "atp2b4"; gene_source "ensembl_havana"; gene_biotype "protein_coding"; transcript_name "atp2b4-201"; transcript_source "ensembl"; transcript_biotype "protein_coding"; exon_id "ENSDARE00000749076"; exon_version "1";	chr11	22990402	22990501
chr11	ensembl	exon	22983819	22984033	gene_id "ENSDARG00000044902"; gene_version "8"; transcript_id "ENSDART00000046122"; transcript_version "9"; exon_number "8"; gene_name "atp2b4"; gene_source "ensembl_havana"; gene_biotype "protein_coding"; transcript_name "atp2b4-201"; transcript_source "ensembl"; transcript_biotype "protein_coding"; exon_id "ENSDARE00000749076"; exon_version "1";	chr11	22990402	22990501
chr11	ensembl	exon	22983391	22983633	gene_id "ENSDARG00000044902"; gene_version "8"; transcript_id "ENSDART00000046122"; transcript_version "9"; exon_number "9"; gene_name "atp2b4"; gene_source "ensembl_havana"; gene_biotype "protein_coding"; transcript_name "atp2b4-201"; transcript_source "ensembl"; transcript_biotype "protein_coding"; exon_id "ENSDARE00000749074"; exon_version "1";	chr11	22990402	22990501
chr11	ensembl	exon	22983391	22983633	gene_id "ENSDARG00000044902"; gene_version "8"; transcript_id "ENSDART00000046122"; transcript_version "9"; exon_number "9"; gene_name "atp2b4"; gene_source "ensembl_havana"; gene_biotype "protein_coding"; transcript_name "atp2b4-201"; transcript_source "ensembl"; transcript_biotype "protein_coding"; exon_id "ENSDARE00000749074"; exon_version "1";	chr11	22990402	22990501
chr11	ensembl	exon	22981537	22981781	gene_id "ENSDARG00000044902"; gene_version "8"; transcript_id "ENSDART00000046122"; transcript_version "9"; exon_number "10"; gene_name "atp2b4"; gene_source "ensembl_havana"; gene_biotype "protein_coding"; transcript_name "atp2b4-201"; transcript_source "ensembl"; transcript_biotype "protein_coding"; exon_id "ENSDARE00000749071"; exon_version "1";	chr11	22990402	22990501
chr11	ensembl	exon	22981537	22981781	gene_id "ENSDARG00000044902"; gene_version "8"; transcript_id "ENSDART00000046122"; transcript_version "9"; exon_number "10"; gene_name "atp2b4"; gene_source "ensembl_havana"; gene_biotype "protein_coding"; transcript_name "atp2b4-201"; transcript_source "ensembl"; transcript_biotype "protein_coding"; exon_id "ENSDARE00000749071"; exon_version "1";	chr11	22990402	22990501
chr11	ensembl	exon	22979854	22980082	gene_id "ENSDARG00000044902"; gene_version "8"; transcript_id "ENSDART00000046122"; transcript_version "9"; exon_number "11"; gene_name "atp2b4"; gene_source "ensembl_havana"; gene_biotype "protein_coding"; transcript_name "atp2b4-201"; transcript_source "ensembl"; transcript_biotype "protein_coding"; exon_id "ENSDARE00000749069"; exon_version "1";	chr11	22990402	22990501
chr11	ensembl	exon	22979854	22980082	gene_id "ENSDARG00000044902"; gene_version "8"; transcript_id "ENSDART00000046122"; transcript_version "9"; exon_number "11"; gene_name "atp2b4"; gene_source "ensembl_havana"; gene_biotype "protein_coding"; transcript_name "atp2b4-201"; transcript_source "ensembl"; transcript_biotype "protein_coding"; exon_id "ENSDARE00000749069"; exon_version "1";	chr11	22990402	22990501
chr11	ensembl	exon	22972999	22973178	gene_id "ENSDARG00000044902"; gene_version "8"; transcript_id "ENSDART00000046122"; transcript_version "9"; exon_number "12"; gene_name "atp2b4"; gene_source "ensembl_havana"; gene_biotype "protein_coding"; transcript_name "atp2b4-201"; transcript_source "ensembl"; transcript_biotype "protein_coding"; exon_id "ENSDARE00000749066"; exon_version "1";	chr11	22990402	22990501
chr11	ensembl	exon	22972999	22973178	gene_id "ENSDARG00000044902"; gene_version "8"; transcript_id "ENSDART00000046122"; transcript_version "9"; exon_number "12"; gene_name "atp2b4"; gene_source "ensembl_havana"; gene_biotype "protein_coding"; transcript_name "atp2b4-201"; transcript_source "ensembl"; transcript_biotype "protein_coding"; exon_id "ENSDARE00000749066"; exon_version "1";	chr11	22990402	22990501
chr11	ensembl	exon	22972827	22972914	gene_id "ENSDARG00000044902"; gene_version "8"; transcript_id "ENSDART00000046122"; transcript_version "9"; exon_number "13"; gene_name "atp2b4"; gene_source "ensembl_havana"; gene_biotype "protein_coding"; transcript_name "atp2b4-201"; transcript_source "ensembl"; transcript_biotype "protein_coding"; exon_id "ENSDARE00000968207"; exon_version "1";	chr11	22990402	22990501
chr11	ensembl	exon	22972827	22972914	gene_id "ENSDARG00000044902"; gene_version "8"; transcript_id "ENSDART00000046122"; transcript_version "9"; exon_number "13"; gene_name "atp2b4"; gene_source "ensembl_havana"; gene_biotype "protein_coding"; transcript_name "atp2b4-201"; transcript_source "ensembl"; transcript_biotype "protein_coding"; exon_id "ENSDARE00000968207"; exon_version "1";	chr11	22990402	22990501
chr11	ensembl	exon	22970184	22970290	gene_id "ENSDARG00000044902"; gene_version "8"; transcript_id "ENSDART00000046122"; transcript_version "9"; exon_number "14"; gene_name "atp2b4"; gene_source "ensembl_havana"; gene_biotype "protein_coding"; transcript_name "atp2b4-201"; transcript_source "ensembl"; transcript_biotype "protein_coding"; exon_id "ENSDARE00000749060"; exon_version "1";	chr11	22990402	22990501
chr11	ensembl	exon	22970184	22970290	gene_id "ENSDARG00000044902"; gene_version "8"; transcript_id "ENSDART00000046122"; transcript_version "9"; exon_number "14"; gene_name "atp2b4"; gene_source "ensembl_havana"; gene_biotype "protein_coding"; transcript_name "atp2b4-201"; transcript_source "ensembl"; transcript_biotype "protein_coding"; exon_id "ENSDARE00000749060"; exon_version "1";	chr11	22990402	22990501
chr11	ensembl	exon	22968981	22969172	gene_id "ENSDARG00000044902"; gene_version "8"; transcript_id "ENSDART00000046122"; transcript_version "9"; exon_number "15"; gene_name "atp2b4"; gene_source "ensembl_havana"; gene_biotype "protein_coding"; transcript_name "atp2b4-201"; transcript_source "ensembl"; transcript_biotype "protein_coding"; exon_id "ENSDARE00000924168"; exon_version "1";	chr11	22990402	22990501
chr11	ensembl	exon	22968981	22969172	gene_id "ENSDARG00000044902"; gene_version "8"; transcript_id "ENSDART00000046122"; transcript_version "9"; exon_number "15"; gene_name "atp2b4"; gene_source "ensembl_havana"; gene_biotype "protein_coding"; transcript_name "atp2b4-201"; transcript_source "ensembl"; transcript_biotype "protein_coding"; exon_id "ENSDARE00000924168"; exon_version "1";	chr11	22990402	22990501
chr11	ensembl	exon	22966459	22966672	gene_id "ENSDARG00000044902"; gene_version "8"; transcript_id "ENSDART00000046122"; transcript_version "9"; exon_number "16"; gene_name "atp2b4"; gene_source "ensembl_havana"; gene_biotype "protein_coding"; transcript_name "atp2b4-201"; transcript_source "ensembl"; transcript_biotype "protein_coding"; exon_id "ENSDARE00000660457"; exon_version "2";	chr11	22990402	22990501
chr11	ensembl	exon	22966459	22966672	gene_id "ENSDARG00000044902"; gene_version "8"; transcript_id "ENSDART00000046122"; transcript_version "9"; exon_number "16"; gene_name "atp2b4"; gene_source "ensembl_havana"; gene_biotype "protein_coding"; transcript_name "atp2b4-201"; transcript_source "ensembl"; transcript_biotype "protein_coding"; exon_id "ENSDARE00000660457"; exon_version "2";	chr11	22990402	22990501
chr11	ensembl	exon	22963967	22964178	gene_id "ENSDARG00000044902"; gene_version "8"; transcript_id "ENSDART00000046122"; transcript_version "9"; exon_number "17"; gene_name "atp2b4"; gene_source "ensembl_havana"; gene_biotype "protein_coding"; transcript_name "atp2b4-201"; transcript_source "ensembl"; transcript_biotype "protein_coding"; exon_id "ENSDARE00000897718"; exon_version "1";	chr11	22990402	22990501
chr11	ensembl	exon	22963967	22964178	gene_id "ENSDARG00000044902"; gene_version "8"; transcript_id "ENSDART00000046122"; transcript_version "9"; exon_number "17"; gene_name "atp2b4"; gene_source "ensembl_havana"; gene_biotype "protein_coding"; transcript_name "atp2b4-201"; transcript_source "ensembl"; transcript_biotype "protein_coding"; exon_id "ENSDARE00000897718"; exon_version "1";	chr11	22990402	22990501
chr11	ensembl	exon	22962547	22962654	gene_id "ENSDARG00000044902"; gene_version "8"; transcript_id "ENSDART00000046122"; transcript_version "9"; exon_number "18"; gene_name "atp2b4"; gene_source "ensembl_havana"; gene_biotype "protein_coding"; transcript_name "atp2b4-201"; transcript_source "ensembl"; transcript_biotype "protein_coding"; exon_id "ENSDARE00000935282"; exon_version "1";	chr11	22990402	22990501
chr11	ensembl	exon	22962547	22962654	gene_id "ENSDARG00000044902"; gene_version "8"; transcript_id "ENSDART00000046122"; transcript_version "9"; exon_number "18"; gene_name "atp2b4"; gene_source "ensembl_havana"; gene_biotype "protein_coding"; transcript_name "atp2b4-201"; transcript_source "ensembl"; transcript_biotype "protein_coding"; exon_id "ENSDARE00000935282"; exon_version "1";	chr11	22990402	22990501
chr11	ensembl	exon	22950888	22951070	gene_id "ENSDARG00000044902"; gene_version "8"; transcript_id "ENSDART00000046122"; transcript_version "9"; exon_number "19"; gene_name "atp2b4"; gene_source "ensembl_havana"; gene_biotype "protein_coding"; transcript_name "atp2b4-201"; transcript_source "ensembl"; transcript_biotype "protein_coding"; exon_id "ENSDARE00000660446"; exon_version "3";	chr11	22990402	22990501
chr11	ensembl	exon	22950888	22951070	gene_id "ENSDARG00000044902"; gene_version "8"; transcript_id "ENSDART00000046122"; transcript_version "9"; exon_number "19"; gene_name "atp2b4"; gene_source "ensembl_havana"; gene_biotype "protein_coding"; transcript_name "atp2b4-201"; transcript_source "ensembl"; transcript_biotype "protein_coding"; exon_id "ENSDARE00000660446"; exon_version "3";	chr11	22990402	22990501
chr11	ensembl	exon	22944723	22944924	gene_id "ENSDARG00000044902"; gene_version "8"; transcript_id "ENSDART00000046122"; transcript_version "9"; exon_number "20"; gene_name "atp2b4"; gene_source "ensembl_havana"; gene_biotype "protein_coding"; transcript_name "atp2b4-201"; transcript_source "ensembl"; transcript_biotype "protein_coding"; exon_id "ENSDARE00001278965"; exon_version "1";	chr11	22990402	22990501
chr11	ensembl	exon	22944723	22944924	gene_id "ENSDARG00000044902"; gene_version "8"; transcript_id "ENSDART00000046122"; transcript_version "9"; exon_number "20"; gene_name "atp2b4"; gene_source "ensembl_havana"; gene_biotype "protein_coding"; transcript_name "atp2b4-201"; transcript_source "ensembl"; transcript_biotype "protein_coding"; exon_id "ENSDARE00001278965"; exon_version "1";	chr11	22990402	22990501
chr11	ensembl	five_prime_utr	23025888	23025949	gene_id "ENSDARG00000044902"; gene_version "8"; transcript_id "ENSDART00000046122"; transcript_version "9"; gene_name "atp2b4"; gene_source "ensembl_havana"; gene_biotype "protein_coding"; transcript_name "atp2b4-201"; transcript_source "ensembl"; transcript_biotype "protein_coding";	chr11	22990402	22990501
chr11	ensembl	five_prime_utr	23025888	23025949	gene_id "ENSDARG00000044902"; gene_version "8"; transcript_id "ENSDART00000046122"; transcript_version "9"; gene_name "atp2b4"; gene_source "ensembl_havana"; gene_biotype "protein_coding"; transcript_name "atp2b4-201"; transcript_source "ensembl"; transcript_biotype "protein_coding";	chr11	22990402	22990501
chr11	ensembl	transcript	22944661	23025949	gene_id "ENSDARG00000044902"; gene_version "8"; transcript_id "ENSDART00000193120"; transcript_version "1"; gene_name "atp2b4"; gene_source "ensembl_havana"; gene_biotype "protein_coding"; transcript_name "atp2b4-207"; transcript_source "ensembl"; transcript_biotype "protein_coding";	chr11	22990402	22990501
chr11	ensembl	transcript	22944661	23025949	gene_id "ENSDARG00000044902"; gene_version "8"; transcript_id "ENSDART00000193120"; transcript_version "1"; gene_name "atp2b4"; gene_source "ensembl_havana"; gene_biotype "protein_coding"; transcript_name "atp2b4-207"; transcript_source "ensembl"; transcript_biotype "protein_coding";	chr11	22990402	22990501
chr11	ensembl	exon	23025692	23025949	gene_id "ENSDARG00000044902"; gene_version "8"; transcript_id "ENSDART00000193120"; transcript_version "1"; exon_number "1"; gene_name "atp2b4"; gene_source "ensembl_havana"; gene_biotype "protein_coding"; transcript_name "atp2b4-207"; transcript_source "ensembl"; transcript_biotype "protein_coding"; exon_id "ENSDARE00001130862"; exon_version "1";	chr11	22990402	22990501
chr11	ensembl	exon	23025692	23025949	gene_id "ENSDARG00000044902"; gene_version "8"; transcript_id "ENSDART00000193120"; transcript_version "1"; exon_number "1"; gene_name "atp2b4"; gene_source "ensembl_havana"; gene_biotype "protein_coding"; transcript_name "atp2b4-207"; transcript_source "ensembl"; transcript_biotype "protein_coding"; exon_id "ENSDARE00001130862"; exon_version "1";	chr11	22990402	22990501
chr11	ensembl	exon	22999769	22999966	gene_id "ENSDARG00000044902"; gene_version "8"; transcript_id "ENSDART00000193120"; transcript_version "1"; exon_number "2"; gene_name "atp2b4"; gene_source "ensembl_havana"; gene_biotype "protein_coding"; transcript_name "atp2b4-207"; transcript_source "ensembl"; transcript_biotype "protein_coding"; exon_id "ENSDARE00001111077"; exon_version "1";	chr11	22990402	22990501
chr11	ensembl	exon	22999769	22999966	gene_id "ENSDARG00000044902"; gene_version "8"; transcript_id "ENSDART00000193120"; transcript_version "1"; exon_number "2"; gene_name "atp2b4"; gene_source "ensembl_havana"; gene_biotype "protein_coding"; transcript_name "atp2b4-207"; transcript_source "ensembl"; transcript_biotype "protein_coding"; exon_id "ENSDARE00001111077"; exon_version "1";	chr11	22990402	22990501
chr11	ensembl	exon	22997251	22997505	gene_id "ENSDARG00000044902"; gene_version "8"; transcript_id "ENSDART00000193120"; transcript_version "1"; exon_number "3"; gene_name "atp2b4"; gene_source "ensembl_havana"; gene_biotype "protein_coding"; transcript_name "atp2b4-207"; transcript_source "ensembl"; transcript_biotype "protein_coding"; exon_id "ENSDARE00001104024"; exon_version "1";	chr11	22990402	22990501
chr11	ensembl	exon	22997251	22997505	gene_id "ENSDARG00000044902"; gene_version "8"; transcript_id "ENSDART00000193120"; transcript_version "1"; exon_number "3"; gene_name "atp2b4"; gene_source "ensembl_havana"; gene_biotype "protein_coding"; transcript_name "atp2b4-207"; transcript_source "ensembl"; transcript_biotype "protein_coding"; exon_id "ENSDARE00001104024"; exon_version "1";	chr11	22990402	22990501
chr11	ensembl	exon	22995701	22995826	gene_id "ENSDARG00000044902"; gene_version "8"; transcript_id "ENSDART00000193120"; transcript_version "1"; exon_number "4"; gene_name "atp2b4"; gene_source "ensembl_havana"; gene_biotype "protein_coding"; transcript_name "atp2b4-207"; transcript_source "ensembl"; transcript_biotype "protein_coding"; exon_id "ENSDARE00001112745"; exon_version "1";	chr11	22990402	22990501
chr11	ensembl	exon	22995701	22995826	gene_id "ENSDARG00000044902"; gene_version "8"; transcript_id "ENSDART00000193120"; transcript_version "1"; exon_number "4"; gene_name "atp2b4"; gene_source "ensembl_havana"; gene_biotype "protein_coding"; transcript_name "atp2b4-207"; transcript_source "ensembl"; transcript_biotype "protein_coding"; exon_id "ENSDARE00001112745"; exon_version "1";	chr11	22990402	22990501
chr11	ensembl	exon	22993417	22993539	gene_id "ENSDARG00000044902"; gene_version "8"; transcript_id "ENSDART00000193120"; transcript_version "1"; exon_number "5"; gene_name "atp2b4"; gene_source "ensembl_havana"; gene_biotype "protein_coding"; transcript_name "atp2b4-207"; transcript_source "ensembl"; transcript_biotype "protein_coding"; exon_id "ENSDARE00000065058"; exon_version "3";	chr11	22990402	22990501
chr11	ensembl	exon	22993417	22993539	gene_id "ENSDARG00000044902"; gene_version "8"; transcript_id "ENSDART00000193120"; transcript_version "1"; exon_number "5"; gene_name "atp2b4"; gene_source "ensembl_havana"; gene_biotype "protein_coding"; transcript_name "atp2b4-207"; transcript_source "ensembl"; transcript_biotype "protein_coding"; exon_id "ENSDARE00000065058"; exon_version "3";	chr11	22990402	22990501
chr11	ensembl	exon	22990519	22990554	gene_id "ENSDARG00000044902"; gene_version "8"; transcript_id "ENSDART00000193120"; transcript_version "1"; exon_number "6"; gene_name "atp2b4"; gene_source "ensembl_havana"; gene_biotype "protein_coding"; transcript_name "atp2b4-207"; transcript_source "ensembl"; transcript_biotype "protein_coding"; exon_id "ENSDARE00000123575"; exon_version "1";	chr11	22990402	22990501
chr11	ensembl	exon	22990519	22990554	gene_id "ENSDARG00000044902"; gene_version "8"; transcript_id "ENSDART00000193120"; transcript_version "1"; exon_number "6"; gene_name "atp2b4"; gene_source "ensembl_havana"; gene_biotype "protein_coding"; transcript_name "atp2b4-207"; transcript_source "ensembl"; transcript_biotype "protein_coding"; exon_id "ENSDARE00000123575"; exon_version "1";	chr11	22990402	22990501
chr11	ensembl	exon	22985986	22986165	gene_id "ENSDARG00000044902"; gene_version "8"; transcript_id "ENSDART00000193120"; transcript_version "1"; exon_number "7"; gene_name "atp2b4"; gene_source "ensembl_havana"; gene_biotype "protein_coding"; transcript_name "atp2b4-207"; transcript_source "ensembl"; transcript_biotype "protein_coding"; exon_id "ENSDARE00000050236"; exon_version "3";	chr11	22990402	22990501
chr11	ensembl	exon	22985986	22986165	gene_id "ENSDARG00000044902"; gene_version "8"; transcript_id "ENSDART00000193120"; transcript_version "1"; exon_number "7"; gene_name "atp2b4"; gene_source "ensembl_havana"; gene_biotype "protein_coding"; transcript_name "atp2b4-207"; transcript_source "ensembl"; transcript_biotype "protein_coding"; exon_id "ENSDARE00000050236"; exon_version "3";	chr11	22990402	22990501
chr11	ensembl	exon	22983819	22984033	gene_id "ENSDARG00000044902"; gene_version "8"; transcript_id "ENSDART00000193120"; transcript_version "1"; exon_number "8"; gene_name "atp2b4"; gene_source "ensembl_havana"; gene_biotype "protein_coding"; transcript_name "atp2b4-207"; transcript_source "ensembl"; transcript_biotype "protein_coding"; exon_id "ENSDARE00000749076"; exon_version "1";	chr11	22990402	22990501
chr11	ensembl	exon	22983819	22984033	gene_id "ENSDARG00000044902"; gene_version "8"; transcript_id "ENSDART00000193120"; transcript_version "1"; exon_number "8"; gene_name "atp2b4"; gene_source "ensembl_havana"; gene_biotype "protein_coding"; transcript_name "atp2b4-207"; transcript_source "ensembl"; transcript_biotype "protein_coding"; exon_id "ENSDARE00000749076"; exon_version "1";	chr11	22990402	22990501
chr11	ensembl	exon	22983391	22983633	gene_id "ENSDARG00000044902"; gene_version "8"; transcript_id "ENSDART00000193120"; transcript_version "1"; exon_number "9"; gene_name "atp2b4"; gene_source "ensembl_havana"; gene_biotype "protein_coding"; transcript_name "atp2b4-207"; transcript_source "ensembl"; transcript_biotype "protein_coding"; exon_id "ENSDARE00000749074"; exon_version "1";	chr11	22990402	22990501
chr11	ensembl	exon	22983391	22983633	gene_id "ENSDARG00000044902"; gene_version "8"; transcript_id "ENSDART00000193120"; transcript_version "1"; exon_number "9"; gene_name "atp2b4"; gene_source "ensembl_havana"; gene_biotype "protein_coding"; transcript_name "atp2b4-207"; transcript_source "ensembl"; transcript_biotype "protein_coding"; exon_id "ENSDARE00000749074"; exon_version "1";	chr11	22990402	22990501
chr11	ensembl	exon	22981537	22981781	gene_id "ENSDARG00000044902"; gene_version "8"; transcript_id "ENSDART00000193120"; transcript_version "1"; exon_number "10"; gene_name "atp2b4"; gene_source "ensembl_havana"; gene_biotype "protein_coding"; transcript_name "atp2b4-207"; transcript_source "ensembl"; transcript_biotype "protein_coding"; exon_id "ENSDARE00000749071"; exon_version "1";	chr11	22990402	22990501
chr11	ensembl	exon	22981537	22981781	gene_id "ENSDARG00000044902"; gene_version "8"; transcript_id "ENSDART00000193120"; transcript_version "1"; exon_number "10"; gene_name "atp2b4"; gene_source "ensembl_havana"; gene_biotype "protein_coding"; transcript_name "atp2b4-207"; transcript_source "ensembl"; transcript_biotype "protein_coding"; exon_id "ENSDARE00000749071"; exon_version "1";	chr11	22990402	22990501
chr11	ensembl	exon	22979854	22980082	gene_id "ENSDARG00000044902"; gene_version "8"; transcript_id "ENSDART00000193120"; transcript_version "1"; exon_number "11"; gene_name "atp2b4"; gene_source "ensembl_havana"; gene_biotype "protein_coding"; transcript_name "atp2b4-207"; transcript_source "ensembl"; transcript_biotype "protein_coding"; exon_id "ENSDARE00000749069"; exon_version "1";	chr11	22990402	22990501
chr11	ensembl	exon	22979854	22980082	gene_id "ENSDARG00000044902"; gene_version "8"; transcript_id "ENSDART00000193120"; transcript_version "1"; exon_number "11"; gene_name "atp2b4"; gene_source "ensembl_havana"; gene_biotype "protein_coding"; transcript_name "atp2b4-207"; transcript_source "ensembl"; transcript_biotype "protein_coding"; exon_id "ENSDARE00000749069"; exon_version "1";	chr11	22990402	22990501
chr11	ensembl	exon	22972999	22973178	gene_id "ENSDARG00000044902"; gene_version "8"; transcript_id "ENSDART00000193120"; transcript_version "1"; exon_number "12"; gene_name "atp2b4"; gene_source "ensembl_havana"; gene_biotype "protein_coding"; transcript_name "atp2b4-207"; transcript_source "ensembl"; transcript_biotype "protein_coding"; exon_id "ENSDARE00000749066"; exon_version "1";	chr11	22990402	22990501
chr11	ensembl	exon	22972999	22973178	gene_id "ENSDARG00000044902"; gene_version "8"; transcript_id "ENSDART00000193120"; transcript_version "1"; exon_number "12"; gene_name "atp2b4"; gene_source "ensembl_havana"; gene_biotype "protein_coding"; transcript_name "atp2b4-207"; transcript_source "ensembl"; transcript_biotype "protein_coding"; exon_id "ENSDARE00000749066"; exon_version "1";	chr11	22990402	22990501
chr11	ensembl	exon	22972827	22972914	gene_id "ENSDARG00000044902"; gene_version "8"; transcript_id "ENSDART00000193120"; transcript_version "1"; exon_number "13"; gene_name "atp2b4"; gene_source "ensembl_havana"; gene_biotype "protein_coding"; transcript_name "atp2b4-207"; transcript_source "ensembl"; transcript_biotype "protein_coding"; exon_id "ENSDARE00000968207"; exon_version "1";	chr11	22990402	22990501
chr11	ensembl	exon	22972827	22972914	gene_id "ENSDARG00000044902"; gene_version "8"; transcript_id "ENSDART00000193120"; transcript_version "1"; exon_number "13"; gene_name "atp2b4"; gene_source "ensembl_havana"; gene_biotype "protein_coding"; transcript_name "atp2b4-207"; transcript_source "ensembl"; transcript_biotype "protein_coding"; exon_id "ENSDARE00000968207"; exon_version "1";	chr11	22990402	22990501
chr11	ensembl	exon	22970184	22970290	gene_id "ENSDARG00000044902"; gene_version "8"; transcript_id "ENSDART00000193120"; transcript_version "1"; exon_number "14"; gene_name "atp2b4"; gene_source "ensembl_havana"; gene_biotype "protein_coding"; transcript_name "atp2b4-207"; transcript_source "ensembl"; transcript_biotype "protein_coding"; exon_id "ENSDARE00000749060"; exon_version "1";	chr11	22990402	22990501
chr11	ensembl	exon	22970184	22970290	gene_id "ENSDARG00000044902"; gene_version "8"; transcript_id "ENSDART00000193120"; transcript_version "1"; exon_number "14"; gene_name "atp2b4"; gene_source "ensembl_havana"; gene_biotype "protein_coding"; transcript_name "atp2b4-207"; transcript_source "ensembl"; transcript_biotype "protein_coding"; exon_id "ENSDARE00000749060"; exon_version "1";	chr11	22990402	22990501
chr11	ensembl	exon	22968981	22969172	gene_id "ENSDARG00000044902"; gene_version "8"; transcript_id "ENSDART00000193120"; transcript_version "1"; exon_number "15"; gene_name "atp2b4"; gene_source "ensembl_havana"; gene_biotype "protein_coding"; transcript_name "atp2b4-207"; transcript_source "ensembl"; transcript_biotype "protein_coding"; exon_id "ENSDARE00000924168"; exon_version "1";	chr11	22990402	22990501
chr11	ensembl	exon	22968981	22969172	gene_id "ENSDARG00000044902"; gene_version "8"; transcript_id "ENSDART00000193120"; transcript_version "1"; exon_number "15"; gene_name "atp2b4"; gene_source "ensembl_havana"; gene_biotype "protein_coding"; transcript_name "atp2b4-207"; transcript_source "ensembl"; transcript_biotype "protein_coding"; exon_id "ENSDARE00000924168"; exon_version "1";	chr11	22990402	22990501
chr11	ensembl	exon	22966459	22966672	gene_id "ENSDARG00000044902"; gene_version "8"; transcript_id "ENSDART00000193120"; transcript_version "1"; exon_number "16"; gene_name "atp2b4"; gene_source "ensembl_havana"; gene_biotype "protein_coding"; transcript_name "atp2b4-207"; transcript_source "ensembl"; transcript_biotype "protein_coding"; exon_id "ENSDARE00000660457"; exon_version "2";	chr11	22990402	22990501
chr11	ensembl	exon	22966459	22966672	gene_id "ENSDARG00000044902"; gene_version "8"; transcript_id "ENSDART00000193120"; transcript_version "1"; exon_number "16"; gene_name "atp2b4"; gene_source "ensembl_havana"; gene_biotype "protein_coding"; transcript_name "atp2b4-207"; transcript_source "ensembl"; transcript_biotype "protein_coding"; exon_id "ENSDARE00000660457"; exon_version "2";	chr11	22990402	22990501
chr11	ensembl	exon	22963967	22964178	gene_id "ENSDARG00000044902"; gene_version "8"; transcript_id "ENSDART00000193120"; transcript_version "1"; exon_number "17"; gene_name "atp2b4"; gene_source "ensembl_havana"; gene_biotype "protein_coding"; transcript_name "atp2b4-207"; transcript_source "ensembl"; transcript_biotype "protein_coding"; exon_id "ENSDARE00000897718"; exon_version "1";	chr11	22990402	22990501
chr11	ensembl	exon	22963967	22964178	gene_id "ENSDARG00000044902"; gene_version "8"; transcript_id "ENSDART00000193120"; transcript_version "1"; exon_number "17"; gene_name "atp2b4"; gene_source "ensembl_havana"; gene_biotype "protein_coding"; transcript_name "atp2b4-207"; transcript_source "ensembl"; transcript_biotype "protein_coding"; exon_id "ENSDARE00000897718"; exon_version "1";	chr11	22990402	22990501
chr11	ensembl	exon	22962547	22962654	gene_id "ENSDARG00000044902"; gene_version "8"; transcript_id "ENSDART00000193120"; transcript_version "1"; exon_number "18"; gene_name "atp2b4"; gene_source "ensembl_havana"; gene_biotype "protein_coding"; transcript_name "atp2b4-207"; transcript_source "ensembl"; transcript_biotype "protein_coding"; exon_id "ENSDARE00000935282"; exon_version "1";	chr11	22990402	22990501
chr11	ensembl	exon	22962547	22962654	gene_id "ENSDARG00000044902"; gene_version "8"; transcript_id "ENSDART00000193120"; transcript_version "1"; exon_number "18"; gene_name "atp2b4"; gene_source "ensembl_havana"; gene_biotype "protein_coding"; transcript_name "atp2b4-207"; transcript_source "ensembl"; transcript_biotype "protein_coding"; exon_id "ENSDARE00000935282"; exon_version "1";	chr11	22990402	22990501
chr11	ensembl	exon	22950888	22951070	gene_id "ENSDARG00000044902"; gene_version "8"; transcript_id "ENSDART00000193120"; transcript_version "1"; exon_number "19"; gene_name "atp2b4"; gene_source "ensembl_havana"; gene_biotype "protein_coding"; transcript_name "atp2b4-207"; transcript_source "ensembl"; transcript_biotype "protein_coding"; exon_id "ENSDARE00000660446"; exon_version "3";	chr11	22990402	22990501
chr11	ensembl	exon	22950888	22951070	gene_id "ENSDARG00000044902"; gene_version "8"; transcript_id "ENSDART00000193120"; transcript_version "1"; exon_number "19"; gene_name "atp2b4"; gene_source "ensembl_havana"; gene_biotype "protein_coding"; transcript_name "atp2b4-207"; transcript_source "ensembl"; transcript_biotype "protein_coding"; exon_id "ENSDARE00000660446"; exon_version "3";	chr11	22990402	22990501
chr11	ensembl	exon	22944661	22944924	gene_id "ENSDARG00000044902"; gene_version "8"; transcript_id "ENSDART00000193120"; transcript_version "1"; exon_number "20"; gene_name "atp2b4"; gene_source "ensembl_havana"; gene_biotype "protein_coding"; transcript_name "atp2b4-207"; transcript_source "ensembl"; transcript_biotype "protein_coding"; exon_id "ENSDARE00001316725"; exon_version "1";	chr11	22990402	22990501
chr11	ensembl	exon	22944661	22944924	gene_id "ENSDARG00000044902"; gene_version "8"; transcript_id "ENSDART00000193120"; transcript_version "1"; exon_number "20"; gene_name "atp2b4"; gene_source "ensembl_havana"; gene_biotype "protein_coding"; transcript_name "atp2b4-207"; transcript_source "ensembl"; transcript_biotype "protein_coding"; exon_id "ENSDARE00001316725"; exon_version "1";	chr11	22990402	22990501
chr11	ensembl	five_prime_utr	23025888	23025949	gene_id "ENSDARG00000044902"; gene_version "8"; transcript_id "ENSDART00000193120"; transcript_version "1"; gene_name "atp2b4"; gene_source "ensembl_havana"; gene_biotype "protein_coding"; transcript_name "atp2b4-207"; transcript_source "ensembl"; transcript_biotype "protein_coding";	chr11	22990402	22990501
chr11	ensembl	five_prime_utr	23025888	23025949	gene_id "ENSDARG00000044902"; gene_version "8"; transcript_id "ENSDART00000193120"; transcript_version "1"; gene_name "atp2b4"; gene_source "ensembl_havana"; gene_biotype "protein_coding"; transcript_name "atp2b4-207"; transcript_source "ensembl"; transcript_biotype "protein_coding";	chr11	22990402	22990501
chr11	havana	transcript	22983510	22997506	gene_id "ENSDARG00000044902"; gene_version "8"; transcript_id "ENSDART00000167817"; transcript_version "2"; gene_name "atp2b4"; gene_source "ensembl_havana"; gene_biotype "protein_coding"; transcript_name "atp2b4-204"; transcript_source "havana"; transcript_biotype "protein_coding"; tag "cds_end_NF"; tag "cds_start_NF"; tag "mRNA_end_NF"; tag "mRNA_start_NF";	chr11	22990402	22990501
chr11	havana	transcript	22983510	22997506	gene_id "ENSDARG00000044902"; gene_version "8"; transcript_id "ENSDART00000167817"; transcript_version "2"; gene_name "atp2b4"; gene_source "ensembl_havana"; gene_biotype "protein_coding"; transcript_name "atp2b4-204"; transcript_source "havana"; transcript_biotype "protein_coding"; tag "cds_end_NF"; tag "cds_start_NF"; tag "mRNA_end_NF"; tag "mRNA_start_NF";	chr11	22990402	22990501
chr11	havana	exon	22997251	22997506	gene_id "ENSDARG00000044902"; gene_version "8"; transcript_id "ENSDART00000167817"; transcript_version "2"; exon_number "1"; gene_name "atp2b4"; gene_source "ensembl_havana"; gene_biotype "protein_coding"; transcript_name "atp2b4-204"; transcript_source "havana"; transcript_biotype "protein_coding"; exon_id "ENSDARE00001150869"; exon_version "1"; tag "cds_end_NF"; tag "cds_start_NF"; tag "mRNA_end_NF"; tag "mRNA_start_NF";	chr11	22990402	22990501
chr11	havana	exon	22997251	22997506	gene_id "ENSDARG00000044902"; gene_version "8"; transcript_id "ENSDART00000167817"; transcript_version "2"; exon_number "1"; gene_name "atp2b4"; gene_source "ensembl_havana"; gene_biotype "protein_coding"; transcript_name "atp2b4-204"; transcript_source "havana"; transcript_biotype "protein_coding"; exon_id "ENSDARE00001150869"; exon_version "1"; tag "cds_end_NF"; tag "cds_start_NF"; tag "mRNA_end_NF"; tag "mRNA_start_NF";	chr11	22990402	22990501
chr11	havana	exon	22995701	22995826	gene_id "ENSDARG00000044902"; gene_version "8"; transcript_id "ENSDART00000167817"; transcript_version "2"; exon_number "2"; gene_name "atp2b4"; gene_source "ensembl_havana"; gene_biotype "protein_coding"; transcript_name "atp2b4-204"; transcript_source "havana"; transcript_biotype "protein_coding"; exon_id "ENSDARE00001112745"; exon_version "1"; tag "cds_end_NF"; tag "cds_start_NF"; tag "mRNA_end_NF"; tag "mRNA_start_NF";	chr11	22990402	22990501
chr11	havana	exon	22995701	22995826	gene_id "ENSDARG00000044902"; gene_version "8"; transcript_id "ENSDART00000167817"; transcript_version "2"; exon_number "2"; gene_name "atp2b4"; gene_source "ensembl_havana"; gene_biotype "protein_coding"; transcript_name "atp2b4-204"; transcript_source "havana"; transcript_biotype "protein_coding"; exon_id "ENSDARE00001112745"; exon_version "1"; tag "cds_end_NF"; tag "cds_start_NF"; tag "mRNA_end_NF"; tag "mRNA_start_NF";	chr11	22990402	22990501
chr11	havana	exon	22993417	22993539	gene_id "ENSDARG00000044902"; gene_version "8"; transcript_id "ENSDART00000167817"; transcript_version "2"; exon_number "3"; gene_name "atp2b4"; gene_source "ensembl_havana"; gene_biotype "protein_coding"; transcript_name "atp2b4-204"; transcript_source "havana"; transcript_biotype "protein_coding"; exon_id "ENSDARE00000065058"; exon_version "3"; tag "cds_end_NF"; tag "cds_start_NF"; tag "mRNA_end_NF"; tag "mRNA_start_NF";	chr11	22990402	22990501
chr11	havana	exon	22993417	22993539	gene_id "ENSDARG00000044902"; gene_version "8"; transcript_id "ENSDART00000167817"; transcript_version "2"; exon_number "3"; gene_name "atp2b4"; gene_source "ensembl_havana"; gene_biotype "protein_coding"; transcript_name "atp2b4-204"; transcript_source "havana"; transcript_biotype "protein_coding"; exon_id "ENSDARE00000065058"; exon_version "3"; tag "cds_end_NF"; tag "cds_start_NF"; tag "mRNA_end_NF"; tag "mRNA_start_NF";	chr11	22990402	22990501
chr11	havana	exon	22985986	22986165	gene_id "ENSDARG00000044902"; gene_version "8"; transcript_id "ENSDART00000167817"; transcript_version "2"; exon_number "4"; gene_name "atp2b4"; gene_source "ensembl_havana"; gene_biotype "protein_coding"; transcript_name "atp2b4-204"; transcript_source "havana"; transcript_biotype "protein_coding"; exon_id "ENSDARE00000050236"; exon_version "3"; tag "cds_end_NF"; tag "cds_start_NF"; tag "mRNA_end_NF"; tag "mRNA_start_NF";	chr11	22990402	22990501
chr11	havana	exon	22985986	22986165	gene_id "ENSDARG00000044902"; gene_version "8"; transcript_id "ENSDART00000167817"; transcript_version "2"; exon_number "4"; gene_name "atp2b4"; gene_source "ensembl_havana"; gene_biotype "protein_coding"; transcript_name "atp2b4-204"; transcript_source "havana"; transcript_biotype "protein_coding"; exon_id "ENSDARE00000050236"; exon_version "3"; tag "cds_end_NF"; tag "cds_start_NF"; tag "mRNA_end_NF"; tag "mRNA_start_NF";	chr11	22990402	22990501
chr11	havana	exon	22983819	22984033	gene_id "ENSDARG00000044902"; gene_version "8"; transcript_id "ENSDART00000167817"; transcript_version "2"; exon_number "5"; gene_name "atp2b4"; gene_source "ensembl_havana"; gene_biotype "protein_coding"; transcript_name "atp2b4-204"; transcript_source "havana"; transcript_biotype "protein_coding"; exon_id "ENSDARE00000749076"; exon_version "1"; tag "cds_end_NF"; tag "cds_start_NF"; tag "mRNA_end_NF"; tag "mRNA_start_NF";	chr11	22990402	22990501
chr11	havana	exon	22983819	22984033	gene_id "ENSDARG00000044902"; gene_version "8"; transcript_id "ENSDART00000167817"; transcript_version "2"; exon_number "5"; gene_name "atp2b4"; gene_source "ensembl_havana"; gene_biotype "protein_coding"; transcript_name "atp2b4-204"; transcript_source "havana"; transcript_biotype "protein_coding"; exon_id "ENSDARE00000749076"; exon_version "1"; tag "cds_end_NF"; tag "cds_start_NF"; tag "mRNA_end_NF"; tag "mRNA_start_NF";	chr11	22990402	22990501
chr11	havana	exon	22983510	22983633	gene_id "ENSDARG00000044902"; gene_version "8"; transcript_id "ENSDART00000167817"; transcript_version "2"; exon_number "6"; gene_name "atp2b4"; gene_source "ensembl_havana"; gene_biotype "protein_coding"; transcript_name "atp2b4-204"; transcript_source "havana"; transcript_biotype "protein_coding"; exon_id "ENSDARE00001209765"; exon_version "1"; tag "cds_end_NF"; tag "cds_start_NF"; tag "mRNA_end_NF"; tag "mRNA_start_NF";	chr11	22990402	22990501
chr11	havana	exon	22983510	22983633	gene_id "ENSDARG00000044902"; gene_version "8"; transcript_id "ENSDART00000167817"; transcript_version "2"; exon_number "6"; gene_name "atp2b4"; gene_source "ensembl_havana"; gene_biotype "protein_coding"; transcript_name "atp2b4-204"; transcript_source "havana"; transcript_biotype "protein_coding"; exon_id "ENSDARE00001209765"; exon_version "1"; tag "cds_end_NF"; tag "cds_start_NF"; tag "mRNA_end_NF"; tag "mRNA_start_NF";	chr11	22990402	22990501
chr11	ensembl_havana	transcript	22993020	23080960	gene_id "ENSDARG00000044902"; gene_version "8"; transcript_id "ENSDART00000129307"; transcript_version "3"; gene_name "atp2b4"; gene_source "ensembl_havana"; gene_biotype "protein_coding"; transcript_name "atp2b4-203"; transcript_source "ensembl_havana"; transcript_biotype "retained_intron";	chr11	22990402	22990501
chr11	ensembl_havana	transcript	22993020	23080960	gene_id "ENSDARG00000044902"; gene_version "8"; transcript_id "ENSDART00000129307"; transcript_version "3"; gene_name "atp2b4"; gene_source "ensembl_havana"; gene_biotype "protein_coding"; transcript_name "atp2b4-203"; transcript_source "ensembl_havana"; transcript_biotype "retained_intron";	chr11	22990402	22990501
chr11	ensembl_havana	exon	23025692	23025949	gene_id "ENSDARG00000044902"; gene_version "8"; transcript_id "ENSDART00000129307"; transcript_version "3"; exon_number "2"; gene_name "atp2b4"; gene_source "ensembl_havana"; gene_biotype "protein_coding"; transcript_name "atp2b4-203"; transcript_source "ensembl_havana"; transcript_biotype "retained_intron"; exon_id "ENSDARE00001131001"; exon_version "1";	chr11	22990402	22990501
chr11	ensembl_havana	exon	23025692	23025949	gene_id "ENSDARG00000044902"; gene_version "8"; transcript_id "ENSDART00000129307"; transcript_version "3"; exon_number "2"; gene_name "atp2b4"; gene_source "ensembl_havana"; gene_biotype "protein_coding"; transcript_name "atp2b4-203"; transcript_source "ensembl_havana"; transcript_biotype "retained_intron"; exon_id "ENSDARE00001131001"; exon_version "1";	chr11	22990402	22990501
chr11	ensembl_havana	exon	22999769	22999966	gene_id "ENSDARG00000044902"; gene_version "8"; transcript_id "ENSDART00000129307"; transcript_version "3"; exon_number "3"; gene_name "atp2b4"; gene_source "ensembl_havana"; gene_biotype "protein_coding"; transcript_name "atp2b4-203"; transcript_source "ensembl_havana"; transcript_biotype "retained_intron"; exon_id "ENSDARE00001114697"; exon_version "1";	chr11	22990402	22990501
chr11	ensembl_havana	exon	22999769	22999966	gene_id "ENSDARG00000044902"; gene_version "8"; transcript_id "ENSDART00000129307"; transcript_version "3"; exon_number "3"; gene_name "atp2b4"; gene_source "ensembl_havana"; gene_biotype "protein_coding"; transcript_name "atp2b4-203"; transcript_source "ensembl_havana"; transcript_biotype "retained_intron"; exon_id "ENSDARE00001114697"; exon_version "1";	chr11	22990402	22990501
chr11	ensembl_havana	exon	22997251	22997505	gene_id "ENSDARG00000044902"; gene_version "8"; transcript_id "ENSDART00000129307"; transcript_version "3"; exon_number "4"; gene_name "atp2b4"; gene_source "ensembl_havana"; gene_biotype "protein_coding"; transcript_name "atp2b4-203"; transcript_source "ensembl_havana"; transcript_biotype "retained_intron"; exon_id "ENSDARE00001126463"; exon_version "1";	chr11	22990402	22990501
chr11	ensembl_havana	exon	22997251	22997505	gene_id "ENSDARG00000044902"; gene_version "8"; transcript_id "ENSDART00000129307"; transcript_version "3"; exon_number "4"; gene_name "atp2b4"; gene_source "ensembl_havana"; gene_biotype "protein_coding"; transcript_name "atp2b4-203"; transcript_source "ensembl_havana"; transcript_biotype "retained_intron"; exon_id "ENSDARE00001126463"; exon_version "1";	chr11	22990402	22990501
chr11	ensembl_havana	exon	22995701	22995826	gene_id "ENSDARG00000044902"; gene_version "8"; transcript_id "ENSDART00000129307"; transcript_version "3"; exon_number "5"; gene_name "atp2b4"; gene_source "ensembl_havana"; gene_biotype "protein_coding"; transcript_name "atp2b4-203"; transcript_source "ensembl_havana"; transcript_biotype "retained_intron"; exon_id "ENSDARE00001109771"; exon_version "1";	chr11	22990402	22990501
chr11	ensembl_havana	exon	22995701	22995826	gene_id "ENSDARG00000044902"; gene_version "8"; transcript_id "ENSDART00000129307"; transcript_version "3"; exon_number "5"; gene_name "atp2b4"; gene_source "ensembl_havana"; gene_biotype "protein_coding"; transcript_name "atp2b4-203"; transcript_source "ensembl_havana"; transcript_biotype "retained_intron"; exon_id "ENSDARE00001109771"; exon_version "1";	chr11	22990402	22990501
chr11	ensembl_havana	exon	22993020	22993539	gene_id "ENSDARG00000044902"; gene_version "8"; transcript_id "ENSDART00000129307"; transcript_version "3"; exon_number "6"; gene_name "atp2b4"; gene_source "ensembl_havana"; gene_biotype "protein_coding"; transcript_name "atp2b4-203"; transcript_source "ensembl_havana"; transcript_biotype "retained_intron"; exon_id "ENSDARE00000951534"; exon_version "2";	chr11	22990402	22990501
chr11	ensembl_havana	exon	22993020	22993539	gene_id "ENSDARG00000044902"; gene_version "8"; transcript_id "ENSDART00000129307"; transcript_version "3"; exon_number "6"; gene_name "atp2b4"; gene_source "ensembl_havana"; gene_biotype "protein_coding"; transcript_name "atp2b4-203"; transcript_source "ensembl_havana"; transcript_biotype "retained_intron"; exon_id "ENSDARE00000951534"; exon_version "2";	chr11	22990402	22990501
chr11	ensembl_havana	gene	23205889	23219367	gene_id "ENSDARG00000014358"; gene_version "9"; gene_name "optc"; gene_source "ensembl_havana"; gene_biotype "protein_coding";	chr11	23211801	23211900
chr11	ensembl_havana	transcript	23205889	23219367	gene_id "ENSDARG00000014358"; gene_version "9"; transcript_id "ENSDART00000003646"; transcript_version "8"; gene_name "optc"; gene_source "ensembl_havana"; gene_biotype "protein_coding"; transcript_name "optc-201"; transcript_source "ensembl_havana"; transcript_biotype "protein_coding";	chr11	23211801	23211900
chr11	ensembl_havana	exon	23219245	23219367	gene_id "ENSDARG00000014358"; gene_version "9"; transcript_id "ENSDART00000003646"; transcript_version "8"; exon_number "1"; gene_name "optc"; gene_source "ensembl_havana"; gene_biotype "protein_coding"; transcript_name "optc-201"; transcript_source "ensembl_havana"; transcript_biotype "protein_coding"; exon_id "ENSDARE00001045716"; exon_version "1";	chr11	23211801	23211900
chr11	ensembl_havana	exon	23216808	23216954	gene_id "ENSDARG00000014358"; gene_version "9"; transcript_id "ENSDART00000003646"; transcript_version "8"; exon_number "2"; gene_name "optc"; gene_source "ensembl_havana"; gene_biotype "protein_coding"; transcript_name "optc-201"; transcript_source "ensembl_havana"; transcript_biotype "protein_coding"; exon_id "ENSDARE00000936349"; exon_version "1";	chr11	23211801	23211900
chr11	ensembl_havana	exon	23213446	23213611	gene_id "ENSDARG00000014358"; gene_version "9"; transcript_id "ENSDART00000003646"; transcript_version "8"; exon_number "3"; gene_name "optc"; gene_source "ensembl_havana"; gene_biotype "protein_coding"; transcript_name "optc-201"; transcript_source "ensembl_havana"; transcript_biotype "protein_coding"; exon_id "ENSDARE00000927241"; exon_version "1";	chr11	23211801	23211900
chr11	ensembl_havana	exon	23211720	23211878	gene_id "ENSDARG00000014358"; gene_version "9"; transcript_id "ENSDART00000003646"; transcript_version "8"; exon_number "4"; gene_name "optc"; gene_source "ensembl_havana"; gene_biotype "protein_coding"; transcript_name "optc-201"; transcript_source "ensembl_havana"; transcript_biotype "protein_coding"; exon_id "ENSDARE00000015593"; exon_version "3";	chr11	23211801	23211900
chr11	ensembl_havana	exon	23210851	23211053	gene_id "ENSDARG00000014358"; gene_version "9"; transcript_id "ENSDART00000003646"; transcript_version "8"; exon_number "5"; gene_name "optc"; gene_source "ensembl_havana"; gene_biotype "protein_coding"; transcript_name "optc-201"; transcript_source "ensembl_havana"; transcript_biotype "protein_coding"; exon_id "ENSDARE00000034038"; exon_version "1";	chr11	23211801	23211900
chr11	ensembl_havana	exon	23206500	23206595	gene_id "ENSDARG00000014358"; gene_version "9"; transcript_id "ENSDART00000003646"; transcript_version "8"; exon_number "6"; gene_name "optc"; gene_source "ensembl_havana"; gene_biotype "protein_coding"; transcript_name "optc-201"; transcript_source "ensembl_havana"; transcript_biotype "protein_coding"; exon_id "ENSDARE00000029200"; exon_version "1";	chr11	23211801	23211900
chr11	ensembl_havana	exon	23205889	23206421	gene_id "ENSDARG00000014358"; gene_version "9"; transcript_id "ENSDART00000003646"; transcript_version "8"; exon_number "7"; gene_name "optc"; gene_source "ensembl_havana"; gene_biotype "protein_coding"; transcript_name "optc-201"; transcript_source "ensembl_havana"; transcript_biotype "protein_coding"; exon_id "ENSDARE00000023815"; exon_version "5";	chr11	23211801	23211900
chr11	ensembl_havana	five_prime_utr	23219272	23219367	gene_id "ENSDARG00000014358"; gene_version "9"; transcript_id "ENSDART00000003646"; transcript_version "8"; gene_name "optc"; gene_source "ensembl_havana"; gene_biotype "protein_coding"; transcript_name "optc-201"; transcript_source "ensembl_havana"; transcript_biotype "protein_coding";	chr11	23211801	23211900
chr11	ensembl_havana	three_prime_utr	23205889	23206250	gene_id "ENSDARG00000014358"; gene_version "9"; transcript_id "ENSDART00000003646"; transcript_version "8"; gene_name "optc"; gene_source "ensembl_havana"; gene_biotype "protein_coding"; transcript_name "optc-201"; transcript_source "ensembl_havana"; transcript_biotype "protein_coding";	chr11	23211801	23211900
chr11	ensembl_havana	gene	23342996	23501467	gene_id "ENSDARG00000020328"; gene_version "10"; gene_name "plekha6"; gene_source "ensembl_havana"; gene_biotype "protein_coding";	chr11	23404071	23404170
chr11	ensembl_havana	gene	23342996	23501467	gene_id "ENSDARG00000020328"; gene_version "10"; gene_name "plekha6"; gene_source "ensembl_havana"; gene_biotype "protein_coding";	chr11	23429485	23429584
chr11	ensembl_havana	gene	23342996	23501467	gene_id "ENSDARG00000020328"; gene_version "10"; gene_name "plekha6"; gene_source "ensembl_havana"; gene_biotype "protein_coding";	chr11	23440339	23440438
chr11	ensembl_havana	gene	23342996	23501467	gene_id "ENSDARG00000020328"; gene_version "10"; gene_name "plekha6"; gene_source "ensembl_havana"; gene_biotype "protein_coding";	chr11	23443657	23443774
chr11	ensembl_havana	gene	23342996	23501467	gene_id "ENSDARG00000020328"; gene_version "10"; gene_name "plekha6"; gene_source "ensembl_havana"; gene_biotype "protein_coding";	chr11	23471113	23471212
chr11	ensembl_havana	gene	23342996	23501467	gene_id "ENSDARG00000020328"; gene_version "10"; gene_name "plekha6"; gene_source "ensembl_havana"; gene_biotype "protein_coding";	chr11	23475054	23475153
chr11	ensembl_havana	gene	23342996	23501467	gene_id "ENSDARG00000020328"; gene_version "10"; gene_name "plekha6"; gene_source "ensembl_havana"; gene_biotype "protein_coding";	chr11	23498858	23498957
chr11	havana	transcript	23342996	23458792	gene_id "ENSDARG00000020328"; gene_version "10"; transcript_id "ENSDART00000032844"; transcript_version "9"; gene_name "plekha6"; gene_source "ensembl_havana"; gene_biotype "protein_coding"; transcript_name "plekha6-201"; transcript_source "havana"; transcript_biotype "protein_coding";	chr11	23404071	23404170
chr11	havana	transcript	23342996	23458792	gene_id "ENSDARG00000020328"; gene_version "10"; transcript_id "ENSDART00000032844"; transcript_version "9"; gene_name "plekha6"; gene_source "ensembl_havana"; gene_biotype "protein_coding"; transcript_name "plekha6-201"; transcript_source "havana"; transcript_biotype "protein_coding";	chr11	23429485	23429584
chr11	havana	transcript	23342996	23458792	gene_id "ENSDARG00000020328"; gene_version "10"; transcript_id "ENSDART00000032844"; transcript_version "9"; gene_name "plekha6"; gene_source "ensembl_havana"; gene_biotype "protein_coding"; transcript_name "plekha6-201"; transcript_source "havana"; transcript_biotype "protein_coding";	chr11	23440339	23440438
chr11	havana	transcript	23342996	23458792	gene_id "ENSDARG00000020328"; gene_version "10"; transcript_id "ENSDART00000032844"; transcript_version "9"; gene_name "plekha6"; gene_source "ensembl_havana"; gene_biotype "protein_coding"; transcript_name "plekha6-201"; transcript_source "havana"; transcript_biotype "protein_coding";	chr11	23443657	23443774
chr11	havana	transcript	23342996	23458792	gene_id "ENSDARG00000020328"; gene_version "10"; transcript_id "ENSDART00000032844"; transcript_version "9"; gene_name "plekha6"; gene_source "ensembl_havana"; gene_biotype "protein_coding"; transcript_name "plekha6-201"; transcript_source "havana"; transcript_biotype "protein_coding";	chr11	23471113	23471212
chr11	havana	transcript	23342996	23458792	gene_id "ENSDARG00000020328"; gene_version "10"; transcript_id "ENSDART00000032844"; transcript_version "9"; gene_name "plekha6"; gene_source "ensembl_havana"; gene_biotype "protein_coding"; transcript_name "plekha6-201"; transcript_source "havana"; transcript_biotype "protein_coding";	chr11	23475054	23475153
chr11	havana	transcript	23342996	23458792	gene_id "ENSDARG00000020328"; gene_version "10"; transcript_id "ENSDART00000032844"; transcript_version "9"; gene_name "plekha6"; gene_source "ensembl_havana"; gene_biotype "protein_coding"; transcript_name "plekha6-201"; transcript_source "havana"; transcript_biotype "protein_coding";	chr11	23498858	23498957
chr11	havana	exon	23458758	23458792	gene_id "ENSDARG00000020328"; gene_version "10"; transcript_id "ENSDART00000032844"; transcript_version "9"; exon_number "1"; gene_name "plekha6"; gene_source "ensembl_havana"; gene_biotype "protein_coding"; transcript_name "plekha6-201"; transcript_source "havana"; transcript_biotype "protein_coding"; exon_id "ENSDARE00000928772"; exon_version "1";	chr11	23429485	23429584
chr11	havana	exon	23458758	23458792	gene_id "ENSDARG00000020328"; gene_version "10"; transcript_id "ENSDART00000032844"; transcript_version "9"; exon_number "1"; gene_name "plekha6"; gene_source "ensembl_havana"; gene_biotype "protein_coding"; transcript_name "plekha6-201"; transcript_source "havana"; transcript_biotype "protein_coding"; exon_id "ENSDARE00000928772"; exon_version "1";	chr11	23440339	23440438
chr11	havana	exon	23458758	23458792	gene_id "ENSDARG00000020328"; gene_version "10"; transcript_id "ENSDART00000032844"; transcript_version "9"; exon_number "1"; gene_name "plekha6"; gene_source "ensembl_havana"; gene_biotype "protein_coding"; transcript_name "plekha6-201"; transcript_source "havana"; transcript_biotype "protein_coding"; exon_id "ENSDARE00000928772"; exon_version "1";	chr11	23443657	23443774
chr11	havana	exon	23458758	23458792	gene_id "ENSDARG00000020328"; gene_version "10"; transcript_id "ENSDART00000032844"; transcript_version "9"; exon_number "1"; gene_name "plekha6"; gene_source "ensembl_havana"; gene_biotype "protein_coding"; transcript_name "plekha6-201"; transcript_source "havana"; transcript_biotype "protein_coding"; exon_id "ENSDARE00000928772"; exon_version "1";	chr11	23471113	23471212
chr11	havana	exon	23458758	23458792	gene_id "ENSDARG00000020328"; gene_version "10"; transcript_id "ENSDART00000032844"; transcript_version "9"; exon_number "1"; gene_name "plekha6"; gene_source "ensembl_havana"; gene_biotype "protein_coding"; transcript_name "plekha6-201"; transcript_source "havana"; transcript_biotype "protein_coding"; exon_id "ENSDARE00000928772"; exon_version "1";	chr11	23475054	23475153
chr11	havana	exon	23458758	23458792	gene_id "ENSDARG00000020328"; gene_version "10"; transcript_id "ENSDART00000032844"; transcript_version "9"; exon_number "1"; gene_name "plekha6"; gene_source "ensembl_havana"; gene_biotype "protein_coding"; transcript_name "plekha6-201"; transcript_source "havana"; transcript_biotype "protein_coding"; exon_id "ENSDARE00000928772"; exon_version "1";	chr11	23498858	23498957
chr11	havana	exon	23426320	23426403	gene_id "ENSDARG00000020328"; gene_version "10"; transcript_id "ENSDART00000032844"; transcript_version "9"; exon_number "2"; gene_name "plekha6"; gene_source "ensembl_havana"; gene_biotype "protein_coding"; transcript_name "plekha6-201"; transcript_source "havana"; transcript_biotype "protein_coding"; exon_id "ENSDARE00000796933"; exon_version "1";	chr11	23404071	23404170
chr11	havana	exon	23426320	23426403	gene_id "ENSDARG00000020328"; gene_version "10"; transcript_id "ENSDART00000032844"; transcript_version "9"; exon_number "2"; gene_name "plekha6"; gene_source "ensembl_havana"; gene_biotype "protein_coding"; transcript_name "plekha6-201"; transcript_source "havana"; transcript_biotype "protein_coding"; exon_id "ENSDARE00000796933"; exon_version "1";	chr11	23429485	23429584
chr11	havana	exon	23426320	23426403	gene_id "ENSDARG00000020328"; gene_version "10"; transcript_id "ENSDART00000032844"; transcript_version "9"; exon_number "2"; gene_name "plekha6"; gene_source "ensembl_havana"; gene_biotype "protein_coding"; transcript_name "plekha6-201"; transcript_source "havana"; transcript_biotype "protein_coding"; exon_id "ENSDARE00000796933"; exon_version "1";	chr11	23440339	23440438
chr11	havana	exon	23426320	23426403	gene_id "ENSDARG00000020328"; gene_version "10"; transcript_id "ENSDART00000032844"; transcript_version "9"; exon_number "2"; gene_name "plekha6"; gene_source "ensembl_havana"; gene_biotype "protein_coding"; transcript_name "plekha6-201"; transcript_source "havana"; transcript_biotype "protein_coding"; exon_id "ENSDARE00000796933"; exon_version "1";	chr11	23443657	23443774
chr11	havana	exon	23426320	23426403	gene_id "ENSDARG00000020328"; gene_version "10"; transcript_id "ENSDART00000032844"; transcript_version "9"; exon_number "2"; gene_name "plekha6"; gene_source "ensembl_havana"; gene_biotype "protein_coding"; transcript_name "plekha6-201"; transcript_source "havana"; transcript_biotype "protein_coding"; exon_id "ENSDARE00000796933"; exon_version "1";	chr11	23471113	23471212
chr11	havana	exon	23426320	23426403	gene_id "ENSDARG00000020328"; gene_version "10"; transcript_id "ENSDART00000032844"; transcript_version "9"; exon_number "2"; gene_name "plekha6"; gene_source "ensembl_havana"; gene_biotype "protein_coding"; transcript_name "plekha6-201"; transcript_source "havana"; transcript_biotype "protein_coding"; exon_id "ENSDARE00000796933"; exon_version "1";	chr11	23475054	23475153
chr11	havana	exon	23422377	23422509	gene_id "ENSDARG00000020328"; gene_version "10"; transcript_id "ENSDART00000032844"; transcript_version "9"; exon_number "3"; gene_name "plekha6"; gene_source "ensembl_havana"; gene_biotype "protein_coding"; transcript_name "plekha6-201"; transcript_source "havana"; transcript_biotype "protein_coding"; exon_id "ENSDARE00000791042"; exon_version "1";	chr11	23404071	23404170
chr11	havana	exon	23422377	23422509	gene_id "ENSDARG00000020328"; gene_version "10"; transcript_id "ENSDART00000032844"; transcript_version "9"; exon_number "3"; gene_name "plekha6"; gene_source "ensembl_havana"; gene_biotype "protein_coding"; transcript_name "plekha6-201"; transcript_source "havana"; transcript_biotype "protein_coding"; exon_id "ENSDARE00000791042"; exon_version "1";	chr11	23429485	23429584
chr11	havana	exon	23422377	23422509	gene_id "ENSDARG00000020328"; gene_version "10"; transcript_id "ENSDART00000032844"; transcript_version "9"; exon_number "3"; gene_name "plekha6"; gene_source "ensembl_havana"; gene_biotype "protein_coding"; transcript_name "plekha6-201"; transcript_source "havana"; transcript_biotype "protein_coding"; exon_id "ENSDARE00000791042"; exon_version "1";	chr11	23440339	23440438
chr11	havana	exon	23422377	23422509	gene_id "ENSDARG00000020328"; gene_version "10"; transcript_id "ENSDART00000032844"; transcript_version "9"; exon_number "3"; gene_name "plekha6"; gene_source "ensembl_havana"; gene_biotype "protein_coding"; transcript_name "plekha6-201"; transcript_source "havana"; transcript_biotype "protein_coding"; exon_id "ENSDARE00000791042"; exon_version "1";	chr11	23443657	23443774
chr11	havana	exon	23422377	23422509	gene_id "ENSDARG00000020328"; gene_version "10"; transcript_id "ENSDART00000032844"; transcript_version "9"; exon_number "3"; gene_name "plekha6"; gene_source "ensembl_havana"; gene_biotype "protein_coding"; transcript_name "plekha6-201"; transcript_source "havana"; transcript_biotype "protein_coding"; exon_id "ENSDARE00000791042"; exon_version "1";	chr11	23471113	23471212
chr11	havana	exon	23421709	23421813	gene_id "ENSDARG00000020328"; gene_version "10"; transcript_id "ENSDART00000032844"; transcript_version "9"; exon_number "4"; gene_name "plekha6"; gene_source "ensembl_havana"; gene_biotype "protein_coding"; transcript_name "plekha6-201"; transcript_source "havana"; transcript_biotype "protein_coding"; exon_id "ENSDARE00000498584"; exon_version "3";	chr11	23404071	23404170
chr11	havana	exon	23421709	23421813	gene_id "ENSDARG00000020328"; gene_version "10"; transcript_id "ENSDART00000032844"; transcript_version "9"; exon_number "4"; gene_name "plekha6"; gene_source "ensembl_havana"; gene_biotype "protein_coding"; transcript_name "plekha6-201"; transcript_source "havana"; transcript_biotype "protein_coding"; exon_id "ENSDARE00000498584"; exon_version "3";	chr11	23429485	23429584
chr11	havana	exon	23421709	23421813	gene_id "ENSDARG00000020328"; gene_version "10"; transcript_id "ENSDART00000032844"; transcript_version "9"; exon_number "4"; gene_name "plekha6"; gene_source "ensembl_havana"; gene_biotype "protein_coding"; transcript_name "plekha6-201"; transcript_source "havana"; transcript_biotype "protein_coding"; exon_id "ENSDARE00000498584"; exon_version "3";	chr11	23440339	23440438
chr11	havana	exon	23421709	23421813	gene_id "ENSDARG00000020328"; gene_version "10"; transcript_id "ENSDART00000032844"; transcript_version "9"; exon_number "4"; gene_name "plekha6"; gene_source "ensembl_havana"; gene_biotype "protein_coding"; transcript_name "plekha6-201"; transcript_source "havana"; transcript_biotype "protein_coding"; exon_id "ENSDARE00000498584"; exon_version "3";	chr11	23443657	23443774
chr11	havana	exon	23421709	23421813	gene_id "ENSDARG00000020328"; gene_version "10"; transcript_id "ENSDART00000032844"; transcript_version "9"; exon_number "4"; gene_name "plekha6"; gene_source "ensembl_havana"; gene_biotype "protein_coding"; transcript_name "plekha6-201"; transcript_source "havana"; transcript_biotype "protein_coding"; exon_id "ENSDARE00000498584"; exon_version "3";	chr11	23471113	23471212
chr11	havana	exon	23419439	23419511	gene_id "ENSDARG00000020328"; gene_version "10"; transcript_id "ENSDART00000032844"; transcript_version "9"; exon_number "5"; gene_name "plekha6"; gene_source "ensembl_havana"; gene_biotype "protein_coding"; transcript_name "plekha6-201"; transcript_source "havana"; transcript_biotype "protein_coding"; exon_id "ENSDARE00000498583"; exon_version "1";	chr11	23404071	23404170
chr11	havana	exon	23419439	23419511	gene_id "ENSDARG00000020328"; gene_version "10"; transcript_id "ENSDART00000032844"; transcript_version "9"; exon_number "5"; gene_name "plekha6"; gene_source "ensembl_havana"; gene_biotype "protein_coding"; transcript_name "plekha6-201"; transcript_source "havana"; transcript_biotype "protein_coding"; exon_id "ENSDARE00000498583"; exon_version "1";	chr11	23429485	23429584
chr11	havana	exon	23419439	23419511	gene_id "ENSDARG00000020328"; gene_version "10"; transcript_id "ENSDART00000032844"; transcript_version "9"; exon_number "5"; gene_name "plekha6"; gene_source "ensembl_havana"; gene_biotype "protein_coding"; transcript_name "plekha6-201"; transcript_source "havana"; transcript_biotype "protein_coding"; exon_id "ENSDARE00000498583"; exon_version "1";	chr11	23440339	23440438
chr11	havana	exon	23419439	23419511	gene_id "ENSDARG00000020328"; gene_version "10"; transcript_id "ENSDART00000032844"; transcript_version "9"; exon_number "5"; gene_name "plekha6"; gene_source "ensembl_havana"; gene_biotype "protein_coding"; transcript_name "plekha6-201"; transcript_source "havana"; transcript_biotype "protein_coding"; exon_id "ENSDARE00000498583"; exon_version "1";	chr11	23443657	23443774
chr11	havana	exon	23403805	23403905	gene_id "ENSDARG00000020328"; gene_version "10"; transcript_id "ENSDART00000032844"; transcript_version "9"; exon_number "6"; gene_name "plekha6"; gene_source "ensembl_havana"; gene_biotype "protein_coding"; transcript_name "plekha6-201"; transcript_source "havana"; transcript_biotype "protein_coding"; exon_id "ENSDARE00000498582"; exon_version "1";	chr11	23404071	23404170
chr11	havana	exon	23403805	23403905	gene_id "ENSDARG00000020328"; gene_version "10"; transcript_id "ENSDART00000032844"; transcript_version "9"; exon_number "6"; gene_name "plekha6"; gene_source "ensembl_havana"; gene_biotype "protein_coding"; transcript_name "plekha6-201"; transcript_source "havana"; transcript_biotype "protein_coding"; exon_id "ENSDARE00000498582"; exon_version "1";	chr11	23429485	23429584
chr11	havana	exon	23403805	23403905	gene_id "ENSDARG00000020328"; gene_version "10"; transcript_id "ENSDART00000032844"; transcript_version "9"; exon_number "6"; gene_name "plekha6"; gene_source "ensembl_havana"; gene_biotype "protein_coding"; transcript_name "plekha6-201"; transcript_source "havana"; transcript_biotype "protein_coding"; exon_id "ENSDARE00000498582"; exon_version "1";	chr11	23440339	23440438
chr11	havana	exon	23403805	23403905	gene_id "ENSDARG00000020328"; gene_version "10"; transcript_id "ENSDART00000032844"; transcript_version "9"; exon_number "6"; gene_name "plekha6"; gene_source "ensembl_havana"; gene_biotype "protein_coding"; transcript_name "plekha6-201"; transcript_source "havana"; transcript_biotype "protein_coding"; exon_id "ENSDARE00000498582"; exon_version "1";	chr11	23443657	23443774
chr11	havana	exon	23382191	23382306	gene_id "ENSDARG00000020328"; gene_version "10"; transcript_id "ENSDART00000032844"; transcript_version "9"; exon_number "7"; gene_name "plekha6"; gene_source "ensembl_havana"; gene_biotype "protein_coding"; transcript_name "plekha6-201"; transcript_source "havana"; transcript_biotype "protein_coding"; exon_id "ENSDARE00000861919"; exon_version "1";	chr11	23404071	23404170
chr11	havana	exon	23382191	23382306	gene_id "ENSDARG00000020328"; gene_version "10"; transcript_id "ENSDART00000032844"; transcript_version "9"; exon_number "7"; gene_name "plekha6"; gene_source "ensembl_havana"; gene_biotype "protein_coding"; transcript_name "plekha6-201"; transcript_source "havana"; transcript_biotype "protein_coding"; exon_id "ENSDARE00000861919"; exon_version "1";	chr11	23429485	23429584
chr11	havana	exon	23379060	23379515	gene_id "ENSDARG00000020328"; gene_version "10"; transcript_id "ENSDART00000032844"; transcript_version "9"; exon_number "8"; gene_name "plekha6"; gene_source "ensembl_havana"; gene_biotype "protein_coding"; transcript_name "plekha6-201"; transcript_source "havana"; transcript_biotype "protein_coding"; exon_id "ENSDARE00000749235"; exon_version "3";	chr11	23404071	23404170
chr11	havana	exon	23379060	23379515	gene_id "ENSDARG00000020328"; gene_version "10"; transcript_id "ENSDART00000032844"; transcript_version "9"; exon_number "8"; gene_name "plekha6"; gene_source "ensembl_havana"; gene_biotype "protein_coding"; transcript_name "plekha6-201"; transcript_source "havana"; transcript_biotype "protein_coding"; exon_id "ENSDARE00000749235"; exon_version "3";	chr11	23429485	23429584
chr11	havana	exon	23377136	23377634	gene_id "ENSDARG00000020328"; gene_version "10"; transcript_id "ENSDART00000032844"; transcript_version "9"; exon_number "9"; gene_name "plekha6"; gene_source "ensembl_havana"; gene_biotype "protein_coding"; transcript_name "plekha6-201"; transcript_source "havana"; transcript_biotype "protein_coding"; exon_id "ENSDARE00000035688"; exon_version "4";	chr11	23404071	23404170
chr11	havana	exon	23375140	23375226	gene_id "ENSDARG00000020328"; gene_version "10"; transcript_id "ENSDART00000032844"; transcript_version "9"; exon_number "10"; gene_name "plekha6"; gene_source "ensembl_havana"; gene_biotype "protein_coding"; transcript_name "plekha6-201"; transcript_source "havana"; transcript_biotype "protein_coding"; exon_id "ENSDARE00000815693"; exon_version "1";	chr11	23404071	23404170
chr11	havana	exon	23374772	23374825	gene_id "ENSDARG00000020328"; gene_version "10"; transcript_id "ENSDART00000032844"; transcript_version "9"; exon_number "11"; gene_name "plekha6"; gene_source "ensembl_havana"; gene_biotype "protein_coding"; transcript_name "plekha6-201"; transcript_source "havana"; transcript_biotype "protein_coding"; exon_id "ENSDARE00000183075"; exon_version "4";	chr11	23404071	23404170
chr11	havana	exon	23365186	23365254	gene_id "ENSDARG00000020328"; gene_version "10"; transcript_id "ENSDART00000032844"; transcript_version "9"; exon_number "12"; gene_name "plekha6"; gene_source "ensembl_havana"; gene_biotype "protein_coding"; transcript_name "plekha6-201"; transcript_source "havana"; transcript_biotype "protein_coding"; exon_id "ENSDARE00000846661"; exon_version "1";	chr11	23404071	23404170
chr11	havana	exon	23365012	23365092	gene_id "ENSDARG00000020328"; gene_version "10"; transcript_id "ENSDART00000032844"; transcript_version "9"; exon_number "13"; gene_name "plekha6"; gene_source "ensembl_havana"; gene_biotype "protein_coding"; transcript_name "plekha6-201"; transcript_source "havana"; transcript_biotype "protein_coding"; exon_id "ENSDARE00000162203"; exon_version "1";	chr11	23404071	23404170
chr11	havana	exon	23363628	23363777	gene_id "ENSDARG00000020328"; gene_version "10"; transcript_id "ENSDART00000032844"; transcript_version "9"; exon_number "14"; gene_name "plekha6"; gene_source "ensembl_havana"; gene_biotype "protein_coding"; transcript_name "plekha6-201"; transcript_source "havana"; transcript_biotype "protein_coding"; exon_id "ENSDARE00000158420"; exon_version "1";	chr11	23404071	23404170
chr11	havana	exon	23363457	23363552	gene_id "ENSDARG00000020328"; gene_version "10"; transcript_id "ENSDART00000032844"; transcript_version "9"; exon_number "15"; gene_name "plekha6"; gene_source "ensembl_havana"; gene_biotype "protein_coding"; transcript_name "plekha6-201"; transcript_source "havana"; transcript_biotype "protein_coding"; exon_id "ENSDARE00000077837"; exon_version "1";	chr11	23404071	23404170
chr11	havana	exon	23361649	23361760	gene_id "ENSDARG00000020328"; gene_version "10"; transcript_id "ENSDART00000032844"; transcript_version "9"; exon_number "16"; gene_name "plekha6"; gene_source "ensembl_havana"; gene_biotype "protein_coding"; transcript_name "plekha6-201"; transcript_source "havana"; transcript_biotype "protein_coding"; exon_id "ENSDARE00000054250"; exon_version "3";	chr11	23404071	23404170
chr11	havana	exon	23358359	23358495	gene_id "ENSDARG00000020328"; gene_version "10"; transcript_id "ENSDART00000032844"; transcript_version "9"; exon_number "17"; gene_name "plekha6"; gene_source "ensembl_havana"; gene_biotype "protein_coding"; transcript_name "plekha6-201"; transcript_source "havana"; transcript_biotype "protein_coding"; exon_id "ENSDARE00000749215"; exon_version "3";	chr11	23404071	23404170
chr11	ensembl	transcript	23347558	23459779	gene_id "ENSDARG00000020328"; gene_version "10"; transcript_id "ENSDART00000183935"; transcript_version "1"; gene_name "plekha6"; gene_source "ensembl_havana"; gene_biotype "protein_coding"; transcript_name "plekha6-204"; transcript_source "ensembl"; transcript_biotype "protein_coding";	chr11	23404071	23404170
chr11	ensembl	transcript	23347558	23459779	gene_id "ENSDARG00000020328"; gene_version "10"; transcript_id "ENSDART00000183935"; transcript_version "1"; gene_name "plekha6"; gene_source "ensembl_havana"; gene_biotype "protein_coding"; transcript_name "plekha6-204"; transcript_source "ensembl"; transcript_biotype "protein_coding";	chr11	23429485	23429584
chr11	ensembl	transcript	23347558	23459779	gene_id "ENSDARG00000020328"; gene_version "10"; transcript_id "ENSDART00000183935"; transcript_version "1"; gene_name "plekha6"; gene_source "ensembl_havana"; gene_biotype "protein_coding"; transcript_name "plekha6-204"; transcript_source "ensembl"; transcript_biotype "protein_coding";	chr11	23440339	23440438
chr11	ensembl	transcript	23347558	23459779	gene_id "ENSDARG00000020328"; gene_version "10"; transcript_id "ENSDART00000183935"; transcript_version "1"; gene_name "plekha6"; gene_source "ensembl_havana"; gene_biotype "protein_coding"; transcript_name "plekha6-204"; transcript_source "ensembl"; transcript_biotype "protein_coding";	chr11	23443657	23443774
chr11	ensembl	transcript	23347558	23459779	gene_id "ENSDARG00000020328"; gene_version "10"; transcript_id "ENSDART00000183935"; transcript_version "1"; gene_name "plekha6"; gene_source "ensembl_havana"; gene_biotype "protein_coding"; transcript_name "plekha6-204"; transcript_source "ensembl"; transcript_biotype "protein_coding";	chr11	23471113	23471212
chr11	ensembl	transcript	23347558	23459779	gene_id "ENSDARG00000020328"; gene_version "10"; transcript_id "ENSDART00000183935"; transcript_version "1"; gene_name "plekha6"; gene_source "ensembl_havana"; gene_biotype "protein_coding"; transcript_name "plekha6-204"; transcript_source "ensembl"; transcript_biotype "protein_coding";	chr11	23475054	23475153
chr11	ensembl	transcript	23347558	23459779	gene_id "ENSDARG00000020328"; gene_version "10"; transcript_id "ENSDART00000183935"; transcript_version "1"; gene_name "plekha6"; gene_source "ensembl_havana"; gene_biotype "protein_coding"; transcript_name "plekha6-204"; transcript_source "ensembl"; transcript_biotype "protein_coding";	chr11	23498858	23498957
chr11	ensembl	exon	23458758	23459779	gene_id "ENSDARG00000020328"; gene_version "10"; transcript_id "ENSDART00000183935"; transcript_version "1"; exon_number "1"; gene_name "plekha6"; gene_source "ensembl_havana"; gene_biotype "protein_coding"; transcript_name "plekha6-204"; transcript_source "ensembl"; transcript_biotype "protein_coding"; exon_id "ENSDARE00001293645"; exon_version "1";	chr11	23429485	23429584
chr11	ensembl	exon	23458758	23459779	gene_id "ENSDARG00000020328"; gene_version "10"; transcript_id "ENSDART00000183935"; transcript_version "1"; exon_number "1"; gene_name "plekha6"; gene_source "ensembl_havana"; gene_biotype "protein_coding"; transcript_name "plekha6-204"; transcript_source "ensembl"; transcript_biotype "protein_coding"; exon_id "ENSDARE00001293645"; exon_version "1";	chr11	23440339	23440438
chr11	ensembl	exon	23458758	23459779	gene_id "ENSDARG00000020328"; gene_version "10"; transcript_id "ENSDART00000183935"; transcript_version "1"; exon_number "1"; gene_name "plekha6"; gene_source "ensembl_havana"; gene_biotype "protein_coding"; transcript_name "plekha6-204"; transcript_source "ensembl"; transcript_biotype "protein_coding"; exon_id "ENSDARE00001293645"; exon_version "1";	chr11	23443657	23443774
chr11	ensembl	exon	23458758	23459779	gene_id "ENSDARG00000020328"; gene_version "10"; transcript_id "ENSDART00000183935"; transcript_version "1"; exon_number "1"; gene_name "plekha6"; gene_source "ensembl_havana"; gene_biotype "protein_coding"; transcript_name "plekha6-204"; transcript_source "ensembl"; transcript_biotype "protein_coding"; exon_id "ENSDARE00001293645"; exon_version "1";	chr11	23471113	23471212
chr11	ensembl	exon	23458758	23459779	gene_id "ENSDARG00000020328"; gene_version "10"; transcript_id "ENSDART00000183935"; transcript_version "1"; exon_number "1"; gene_name "plekha6"; gene_source "ensembl_havana"; gene_biotype "protein_coding"; transcript_name "plekha6-204"; transcript_source "ensembl"; transcript_biotype "protein_coding"; exon_id "ENSDARE00001293645"; exon_version "1";	chr11	23475054	23475153
chr11	ensembl	exon	23458758	23459779	gene_id "ENSDARG00000020328"; gene_version "10"; transcript_id "ENSDART00000183935"; transcript_version "1"; exon_number "1"; gene_name "plekha6"; gene_source "ensembl_havana"; gene_biotype "protein_coding"; transcript_name "plekha6-204"; transcript_source "ensembl"; transcript_biotype "protein_coding"; exon_id "ENSDARE00001293645"; exon_version "1";	chr11	23498858	23498957
chr11	ensembl	exon	23426320	23426403	gene_id "ENSDARG00000020328"; gene_version "10"; transcript_id "ENSDART00000183935"; transcript_version "1"; exon_number "2"; gene_name "plekha6"; gene_source "ensembl_havana"; gene_biotype "protein_coding"; transcript_name "plekha6-204"; transcript_source "ensembl"; transcript_biotype "protein_coding"; exon_id "ENSDARE00000796933"; exon_version "1";	chr11	23404071	23404170
chr11	ensembl	exon	23426320	23426403	gene_id "ENSDARG00000020328"; gene_version "10"; transcript_id "ENSDART00000183935"; transcript_version "1"; exon_number "2"; gene_name "plekha6"; gene_source "ensembl_havana"; gene_biotype "protein_coding"; transcript_name "plekha6-204"; transcript_source "ensembl"; transcript_biotype "protein_coding"; exon_id "ENSDARE00000796933"; exon_version "1";	chr11	23429485	23429584
chr11	ensembl	exon	23426320	23426403	gene_id "ENSDARG00000020328"; gene_version "10"; transcript_id "ENSDART00000183935"; transcript_version "1"; exon_number "2"; gene_name "plekha6"; gene_source "ensembl_havana"; gene_biotype "protein_coding"; transcript_name "plekha6-204"; transcript_source "ensembl"; transcript_biotype "protein_coding"; exon_id "ENSDARE00000796933"; exon_version "1";	chr11	23440339	23440438
chr11	ensembl	exon	23426320	23426403	gene_id "ENSDARG00000020328"; gene_version "10"; transcript_id "ENSDART00000183935"; transcript_version "1"; exon_number "2"; gene_name "plekha6"; gene_source "ensembl_havana"; gene_biotype "protein_coding"; transcript_name "plekha6-204"; transcript_source "ensembl"; transcript_biotype "protein_coding"; exon_id "ENSDARE00000796933"; exon_version "1";	chr11	23443657	23443774
chr11	ensembl	exon	23426320	23426403	gene_id "ENSDARG00000020328"; gene_version "10"; transcript_id "ENSDART00000183935"; transcript_version "1"; exon_number "2"; gene_name "plekha6"; gene_source "ensembl_havana"; gene_biotype "protein_coding"; transcript_name "plekha6-204"; transcript_source "ensembl"; transcript_biotype "protein_coding"; exon_id "ENSDARE00000796933"; exon_version "1";	chr11	23471113	23471212
chr11	ensembl	exon	23426320	23426403	gene_id "ENSDARG00000020328"; gene_version "10"; transcript_id "ENSDART00000183935"; transcript_version "1"; exon_number "2"; gene_name "plekha6"; gene_source "ensembl_havana"; gene_biotype "protein_coding"; transcript_name "plekha6-204"; transcript_source "ensembl"; transcript_biotype "protein_coding"; exon_id "ENSDARE00000796933"; exon_version "1";	chr11	23475054	23475153
chr11	ensembl	exon	23422377	23422509	gene_id "ENSDARG00000020328"; gene_version "10"; transcript_id "ENSDART00000183935"; transcript_version "1"; exon_number "3"; gene_name "plekha6"; gene_source "ensembl_havana"; gene_biotype "protein_coding"; transcript_name "plekha6-204"; transcript_source "ensembl"; transcript_biotype "protein_coding"; exon_id "ENSDARE00000791042"; exon_version "1";	chr11	23404071	23404170
chr11	ensembl	exon	23422377	23422509	gene_id "ENSDARG00000020328"; gene_version "10"; transcript_id "ENSDART00000183935"; transcript_version "1"; exon_number "3"; gene_name "plekha6"; gene_source "ensembl_havana"; gene_biotype "protein_coding"; transcript_name "plekha6-204"; transcript_source "ensembl"; transcript_biotype "protein_coding"; exon_id "ENSDARE00000791042"; exon_version "1";	chr11	23429485	23429584
chr11	ensembl	exon	23422377	23422509	gene_id "ENSDARG00000020328"; gene_version "10"; transcript_id "ENSDART00000183935"; transcript_version "1"; exon_number "3"; gene_name "plekha6"; gene_source "ensembl_havana"; gene_biotype "protein_coding"; transcript_name "plekha6-204"; transcript_source "ensembl"; transcript_biotype "protein_coding"; exon_id "ENSDARE00000791042"; exon_version "1";	chr11	23440339	23440438
chr11	ensembl	exon	23422377	23422509	gene_id "ENSDARG00000020328"; gene_version "10"; transcript_id "ENSDART00000183935"; transcript_version "1"; exon_number "3"; gene_name "plekha6"; gene_source "ensembl_havana"; gene_biotype "protein_coding"; transcript_name "plekha6-204"; transcript_source "ensembl"; transcript_biotype "protein_coding"; exon_id "ENSDARE00000791042"; exon_version "1";	chr11	23443657	23443774
chr11	ensembl	exon	23422377	23422509	gene_id "ENSDARG00000020328"; gene_version "10"; transcript_id "ENSDART00000183935"; transcript_version "1"; exon_number "3"; gene_name "plekha6"; gene_source "ensembl_havana"; gene_biotype "protein_coding"; transcript_name "plekha6-204"; transcript_source "ensembl"; transcript_biotype "protein_coding"; exon_id "ENSDARE00000791042"; exon_version "1";	chr11	23471113	23471212
chr11	ensembl	exon	23421709	23421813	gene_id "ENSDARG00000020328"; gene_version "10"; transcript_id "ENSDART00000183935"; transcript_version "1"; exon_number "4"; gene_name "plekha6"; gene_source "ensembl_havana"; gene_biotype "protein_coding"; transcript_name "plekha6-204"; transcript_source "ensembl"; transcript_biotype "protein_coding"; exon_id "ENSDARE00000498584"; exon_version "3";	chr11	23404071	23404170
chr11	ensembl	exon	23421709	23421813	gene_id "ENSDARG00000020328"; gene_version "10"; transcript_id "ENSDART00000183935"; transcript_version "1"; exon_number "4"; gene_name "plekha6"; gene_source "ensembl_havana"; gene_biotype "protein_coding"; transcript_name "plekha6-204"; transcript_source "ensembl"; transcript_biotype "protein_coding"; exon_id "ENSDARE00000498584"; exon_version "3";	chr11	23429485	23429584
chr11	ensembl	exon	23421709	23421813	gene_id "ENSDARG00000020328"; gene_version "10"; transcript_id "ENSDART00000183935"; transcript_version "1"; exon_number "4"; gene_name "plekha6"; gene_source "ensembl_havana"; gene_biotype "protein_coding"; transcript_name "plekha6-204"; transcript_source "ensembl"; transcript_biotype "protein_coding"; exon_id "ENSDARE00000498584"; exon_version "3";	chr11	23440339	23440438
chr11	ensembl	exon	23421709	23421813	gene_id "ENSDARG00000020328"; gene_version "10"; transcript_id "ENSDART00000183935"; transcript_version "1"; exon_number "4"; gene_name "plekha6"; gene_source "ensembl_havana"; gene_biotype "protein_coding"; transcript_name "plekha6-204"; transcript_source "ensembl"; transcript_biotype "protein_coding"; exon_id "ENSDARE00000498584"; exon_version "3";	chr11	23443657	23443774
chr11	ensembl	exon	23421709	23421813	gene_id "ENSDARG00000020328"; gene_version "10"; transcript_id "ENSDART00000183935"; transcript_version "1"; exon_number "4"; gene_name "plekha6"; gene_source "ensembl_havana"; gene_biotype "protein_coding"; transcript_name "plekha6-204"; transcript_source "ensembl"; transcript_biotype "protein_coding"; exon_id "ENSDARE00000498584"; exon_version "3";	chr11	23471113	23471212
chr11	ensembl	exon	23419439	23419511	gene_id "ENSDARG00000020328"; gene_version "10"; transcript_id "ENSDART00000183935"; transcript_version "1"; exon_number "5"; gene_name "plekha6"; gene_source "ensembl_havana"; gene_biotype "protein_coding"; transcript_name "plekha6-204"; transcript_source "ensembl"; transcript_biotype "protein_coding"; exon_id "ENSDARE00000498583"; exon_version "1";	chr11	23404071	23404170
chr11	ensembl	exon	23419439	23419511	gene_id "ENSDARG00000020328"; gene_version "10"; transcript_id "ENSDART00000183935"; transcript_version "1"; exon_number "5"; gene_name "plekha6"; gene_source "ensembl_havana"; gene_biotype "protein_coding"; transcript_name "plekha6-204"; transcript_source "ensembl"; transcript_biotype "protein_coding"; exon_id "ENSDARE00000498583"; exon_version "1";	chr11	23429485	23429584
chr11	ensembl	exon	23419439	23419511	gene_id "ENSDARG00000020328"; gene_version "10"; transcript_id "ENSDART00000183935"; transcript_version "1"; exon_number "5"; gene_name "plekha6"; gene_source "ensembl_havana"; gene_biotype "protein_coding"; transcript_name "plekha6-204"; transcript_source "ensembl"; transcript_biotype "protein_coding"; exon_id "ENSDARE00000498583"; exon_version "1";	chr11	23440339	23440438
chr11	ensembl	exon	23419439	23419511	gene_id "ENSDARG00000020328"; gene_version "10"; transcript_id "ENSDART00000183935"; transcript_version "1"; exon_number "5"; gene_name "plekha6"; gene_source "ensembl_havana"; gene_biotype "protein_coding"; transcript_name "plekha6-204"; transcript_source "ensembl"; transcript_biotype "protein_coding"; exon_id "ENSDARE00000498583"; exon_version "1";	chr11	23443657	23443774
chr11	ensembl	exon	23403805	23403905	gene_id "ENSDARG00000020328"; gene_version "10"; transcript_id "ENSDART00000183935"; transcript_version "1"; exon_number "6"; gene_name "plekha6"; gene_source "ensembl_havana"; gene_biotype "protein_coding"; transcript_name "plekha6-204"; transcript_source "ensembl"; transcript_biotype "protein_coding"; exon_id "ENSDARE00000498582"; exon_version "1";	chr11	23404071	23404170
chr11	ensembl	exon	23403805	23403905	gene_id "ENSDARG00000020328"; gene_version "10"; transcript_id "ENSDART00000183935"; transcript_version "1"; exon_number "6"; gene_name "plekha6"; gene_source "ensembl_havana"; gene_biotype "protein_coding"; transcript_name "plekha6-204"; transcript_source "ensembl"; transcript_biotype "protein_coding"; exon_id "ENSDARE00000498582"; exon_version "1";	chr11	23429485	23429584
chr11	ensembl	exon	23403805	23403905	gene_id "ENSDARG00000020328"; gene_version "10"; transcript_id "ENSDART00000183935"; transcript_version "1"; exon_number "6"; gene_name "plekha6"; gene_source "ensembl_havana"; gene_biotype "protein_coding"; transcript_name "plekha6-204"; transcript_source "ensembl"; transcript_biotype "protein_coding"; exon_id "ENSDARE00000498582"; exon_version "1";	chr11	23440339	23440438
chr11	ensembl	exon	23403805	23403905	gene_id "ENSDARG00000020328"; gene_version "10"; transcript_id "ENSDART00000183935"; transcript_version "1"; exon_number "6"; gene_name "plekha6"; gene_source "ensembl_havana"; gene_biotype "protein_coding"; transcript_name "plekha6-204"; transcript_source "ensembl"; transcript_biotype "protein_coding"; exon_id "ENSDARE00000498582"; exon_version "1";	chr11	23443657	23443774
chr11	ensembl	exon	23382191	23382387	gene_id "ENSDARG00000020328"; gene_version "10"; transcript_id "ENSDART00000183935"; transcript_version "1"; exon_number "7"; gene_name "plekha6"; gene_source "ensembl_havana"; gene_biotype "protein_coding"; transcript_name "plekha6-204"; transcript_source "ensembl"; transcript_biotype "protein_coding"; exon_id "ENSDARE00001171674"; exon_version "1";	chr11	23404071	23404170
chr11	ensembl	exon	23382191	23382387	gene_id "ENSDARG00000020328"; gene_version "10"; transcript_id "ENSDART00000183935"; transcript_version "1"; exon_number "7"; gene_name "plekha6"; gene_source "ensembl_havana"; gene_biotype "protein_coding"; transcript_name "plekha6-204"; transcript_source "ensembl"; transcript_biotype "protein_coding"; exon_id "ENSDARE00001171674"; exon_version "1";	chr11	23429485	23429584
chr11	ensembl	exon	23379060	23379515	gene_id "ENSDARG00000020328"; gene_version "10"; transcript_id "ENSDART00000183935"; transcript_version "1"; exon_number "8"; gene_name "plekha6"; gene_source "ensembl_havana"; gene_biotype "protein_coding"; transcript_name "plekha6-204"; transcript_source "ensembl"; transcript_biotype "protein_coding"; exon_id "ENSDARE00000749235"; exon_version "3";	chr11	23404071	23404170
chr11	ensembl	exon	23379060	23379515	gene_id "ENSDARG00000020328"; gene_version "10"; transcript_id "ENSDART00000183935"; transcript_version "1"; exon_number "8"; gene_name "plekha6"; gene_source "ensembl_havana"; gene_biotype "protein_coding"; transcript_name "plekha6-204"; transcript_source "ensembl"; transcript_biotype "protein_coding"; exon_id "ENSDARE00000749235"; exon_version "3";	chr11	23429485	23429584
chr11	ensembl	exon	23377136	23377634	gene_id "ENSDARG00000020328"; gene_version "10"; transcript_id "ENSDART00000183935"; transcript_version "1"; exon_number "9"; gene_name "plekha6"; gene_source "ensembl_havana"; gene_biotype "protein_coding"; transcript_name "plekha6-204"; transcript_source "ensembl"; transcript_biotype "protein_coding"; exon_id "ENSDARE00000035688"; exon_version "4";	chr11	23404071	23404170
chr11	ensembl	exon	23375140	23375226	gene_id "ENSDARG00000020328"; gene_version "10"; transcript_id "ENSDART00000183935"; transcript_version "1"; exon_number "10"; gene_name "plekha6"; gene_source "ensembl_havana"; gene_biotype "protein_coding"; transcript_name "plekha6-204"; transcript_source "ensembl"; transcript_biotype "protein_coding"; exon_id "ENSDARE00000815693"; exon_version "1";	chr11	23404071	23404170
chr11	ensembl	exon	23374772	23374825	gene_id "ENSDARG00000020328"; gene_version "10"; transcript_id "ENSDART00000183935"; transcript_version "1"; exon_number "11"; gene_name "plekha6"; gene_source "ensembl_havana"; gene_biotype "protein_coding"; transcript_name "plekha6-204"; transcript_source "ensembl"; transcript_biotype "protein_coding"; exon_id "ENSDARE00000183075"; exon_version "4";	chr11	23404071	23404170
chr11	ensembl	exon	23365186	23365254	gene_id "ENSDARG00000020328"; gene_version "10"; transcript_id "ENSDART00000183935"; transcript_version "1"; exon_number "12"; gene_name "plekha6"; gene_source "ensembl_havana"; gene_biotype "protein_coding"; transcript_name "plekha6-204"; transcript_source "ensembl"; transcript_biotype "protein_coding"; exon_id "ENSDARE00000846661"; exon_version "1";	chr11	23404071	23404170
chr11	ensembl	exon	23365012	23365092	gene_id "ENSDARG00000020328"; gene_version "10"; transcript_id "ENSDART00000183935"; transcript_version "1"; exon_number "13"; gene_name "plekha6"; gene_source "ensembl_havana"; gene_biotype "protein_coding"; transcript_name "plekha6-204"; transcript_source "ensembl"; transcript_biotype "protein_coding"; exon_id "ENSDARE00000162203"; exon_version "1";	chr11	23404071	23404170
chr11	ensembl	exon	23363628	23363777	gene_id "ENSDARG00000020328"; gene_version "10"; transcript_id "ENSDART00000183935"; transcript_version "1"; exon_number "14"; gene_name "plekha6"; gene_source "ensembl_havana"; gene_biotype "protein_coding"; transcript_name "plekha6-204"; transcript_source "ensembl"; transcript_biotype "protein_coding"; exon_id "ENSDARE00000158420"; exon_version "1";	chr11	23404071	23404170
chr11	ensembl	exon	23363457	23363552	gene_id "ENSDARG00000020328"; gene_version "10"; transcript_id "ENSDART00000183935"; transcript_version "1"; exon_number "15"; gene_name "plekha6"; gene_source "ensembl_havana"; gene_biotype "protein_coding"; transcript_name "plekha6-204"; transcript_source "ensembl"; transcript_biotype "protein_coding"; exon_id "ENSDARE00000077837"; exon_version "1";	chr11	23404071	23404170
chr11	ensembl	exon	23361649	23361760	gene_id "ENSDARG00000020328"; gene_version "10"; transcript_id "ENSDART00000183935"; transcript_version "1"; exon_number "16"; gene_name "plekha6"; gene_source "ensembl_havana"; gene_biotype "protein_coding"; transcript_name "plekha6-204"; transcript_source "ensembl"; transcript_biotype "protein_coding"; exon_id "ENSDARE00000054250"; exon_version "3";	chr11	23404071	23404170
chr11	ensembl	exon	23358359	23358495	gene_id "ENSDARG00000020328"; gene_version "10"; transcript_id "ENSDART00000183935"; transcript_version "1"; exon_number "17"; gene_name "plekha6"; gene_source "ensembl_havana"; gene_biotype "protein_coding"; transcript_name "plekha6-204"; transcript_source "ensembl"; transcript_biotype "protein_coding"; exon_id "ENSDARE00000749215"; exon_version "3";	chr11	23404071	23404170
chr11	ensembl	exon	23355731	23355913	gene_id "ENSDARG00000020328"; gene_version "10"; transcript_id "ENSDART00000183935"; transcript_version "1"; exon_number "18"; gene_name "plekha6"; gene_source "ensembl_havana"; gene_biotype "protein_coding"; transcript_name "plekha6-204"; transcript_source "ensembl"; transcript_biotype "protein_coding"; exon_id "ENSDARE00000182989"; exon_version "5";	chr11	23404071	23404170
chr11	ensembl	five_prime_utr	23458793	23459779	gene_id "ENSDARG00000020328"; gene_version "10"; transcript_id "ENSDART00000183935"; transcript_version "1"; gene_name "plekha6"; gene_source "ensembl_havana"; gene_biotype "protein_coding"; transcript_name "plekha6-204"; transcript_source "ensembl"; transcript_biotype "protein_coding";	chr11	23429485	23429584
chr11	ensembl	five_prime_utr	23458793	23459779	gene_id "ENSDARG00000020328"; gene_version "10"; transcript_id "ENSDART00000183935"; transcript_version "1"; gene_name "plekha6"; gene_source "ensembl_havana"; gene_biotype "protein_coding"; transcript_name "plekha6-204"; transcript_source "ensembl"; transcript_biotype "protein_coding";	chr11	23440339	23440438
chr11	ensembl	five_prime_utr	23458793	23459779	gene_id "ENSDARG00000020328"; gene_version "10"; transcript_id "ENSDART00000183935"; transcript_version "1"; gene_name "plekha6"; gene_source "ensembl_havana"; gene_biotype "protein_coding"; transcript_name "plekha6-204"; transcript_source "ensembl"; transcript_biotype "protein_coding";	chr11	23443657	23443774
chr11	ensembl	five_prime_utr	23458793	23459779	gene_id "ENSDARG00000020328"; gene_version "10"; transcript_id "ENSDART00000183935"; transcript_version "1"; gene_name "plekha6"; gene_source "ensembl_havana"; gene_biotype "protein_coding"; transcript_name "plekha6-204"; transcript_source "ensembl"; transcript_biotype "protein_coding";	chr11	23471113	23471212
chr11	ensembl	five_prime_utr	23458793	23459779	gene_id "ENSDARG00000020328"; gene_version "10"; transcript_id "ENSDART00000183935"; transcript_version "1"; gene_name "plekha6"; gene_source "ensembl_havana"; gene_biotype "protein_coding"; transcript_name "plekha6-204"; transcript_source "ensembl"; transcript_biotype "protein_coding";	chr11	23475054	23475153
chr11	ensembl	five_prime_utr	23458793	23459779	gene_id "ENSDARG00000020328"; gene_version "10"; transcript_id "ENSDART00000183935"; transcript_version "1"; gene_name "plekha6"; gene_source "ensembl_havana"; gene_biotype "protein_coding"; transcript_name "plekha6-204"; transcript_source "ensembl"; transcript_biotype "protein_coding";	chr11	23498858	23498957
chr11	ensembl	transcript	23347558	23501467	gene_id "ENSDARG00000020328"; gene_version "10"; transcript_id "ENSDART00000169066"; transcript_version "2"; gene_name "plekha6"; gene_source "ensembl_havana"; gene_biotype "protein_coding"; transcript_name "plekha6-203"; transcript_source "ensembl"; transcript_biotype "protein_coding";	chr11	23404071	23404170
chr11	ensembl	transcript	23347558	23501467	gene_id "ENSDARG00000020328"; gene_version "10"; transcript_id "ENSDART00000169066"; transcript_version "2"; gene_name "plekha6"; gene_source "ensembl_havana"; gene_biotype "protein_coding"; transcript_name "plekha6-203"; transcript_source "ensembl"; transcript_biotype "protein_coding";	chr11	23429485	23429584
chr11	ensembl	transcript	23347558	23501467	gene_id "ENSDARG00000020328"; gene_version "10"; transcript_id "ENSDART00000169066"; transcript_version "2"; gene_name "plekha6"; gene_source "ensembl_havana"; gene_biotype "protein_coding"; transcript_name "plekha6-203"; transcript_source "ensembl"; transcript_biotype "protein_coding";	chr11	23440339	23440438
chr11	ensembl	transcript	23347558	23501467	gene_id "ENSDARG00000020328"; gene_version "10"; transcript_id "ENSDART00000169066"; transcript_version "2"; gene_name "plekha6"; gene_source "ensembl_havana"; gene_biotype "protein_coding"; transcript_name "plekha6-203"; transcript_source "ensembl"; transcript_biotype "protein_coding";	chr11	23443657	23443774
chr11	ensembl	transcript	23347558	23501467	gene_id "ENSDARG00000020328"; gene_version "10"; transcript_id "ENSDART00000169066"; transcript_version "2"; gene_name "plekha6"; gene_source "ensembl_havana"; gene_biotype "protein_coding"; transcript_name "plekha6-203"; transcript_source "ensembl"; transcript_biotype "protein_coding";	chr11	23471113	23471212
chr11	ensembl	transcript	23347558	23501467	gene_id "ENSDARG00000020328"; gene_version "10"; transcript_id "ENSDART00000169066"; transcript_version "2"; gene_name "plekha6"; gene_source "ensembl_havana"; gene_biotype "protein_coding"; transcript_name "plekha6-203"; transcript_source "ensembl"; transcript_biotype "protein_coding";	chr11	23475054	23475153
chr11	ensembl	transcript	23347558	23501467	gene_id "ENSDARG00000020328"; gene_version "10"; transcript_id "ENSDART00000169066"; transcript_version "2"; gene_name "plekha6"; gene_source "ensembl_havana"; gene_biotype "protein_coding"; transcript_name "plekha6-203"; transcript_source "ensembl"; transcript_biotype "protein_coding";	chr11	23498858	23498957
chr11	ensembl	exon	23501457	23501467	gene_id "ENSDARG00000020328"; gene_version "10"; transcript_id "ENSDART00000169066"; transcript_version "2"; exon_number "1"; gene_name "plekha6"; gene_source "ensembl_havana"; gene_biotype "protein_coding"; transcript_name "plekha6-203"; transcript_source "ensembl"; transcript_biotype "protein_coding"; exon_id "ENSDARE00001262063"; exon_version "1";	chr11	23471113	23471212
chr11	ensembl	exon	23501457	23501467	gene_id "ENSDARG00000020328"; gene_version "10"; transcript_id "ENSDART00000169066"; transcript_version "2"; exon_number "1"; gene_name "plekha6"; gene_source "ensembl_havana"; gene_biotype "protein_coding"; transcript_name "plekha6-203"; transcript_source "ensembl"; transcript_biotype "protein_coding"; exon_id "ENSDARE00001262063"; exon_version "1";	chr11	23475054	23475153
chr11	ensembl	exon	23501457	23501467	gene_id "ENSDARG00000020328"; gene_version "10"; transcript_id "ENSDART00000169066"; transcript_version "2"; exon_number "1"; gene_name "plekha6"; gene_source "ensembl_havana"; gene_biotype "protein_coding"; transcript_name "plekha6-203"; transcript_source "ensembl"; transcript_biotype "protein_coding"; exon_id "ENSDARE00001262063"; exon_version "1";	chr11	23498858	23498957
chr11	ensembl	exon	23479817	23479918	gene_id "ENSDARG00000020328"; gene_version "10"; transcript_id "ENSDART00000169066"; transcript_version "2"; exon_number "2"; gene_name "plekha6"; gene_source "ensembl_havana"; gene_biotype "protein_coding"; transcript_name "plekha6-203"; transcript_source "ensembl"; transcript_biotype "protein_coding"; exon_id "ENSDARE00001193119"; exon_version "1";	chr11	23440339	23440438
chr11	ensembl	exon	23479817	23479918	gene_id "ENSDARG00000020328"; gene_version "10"; transcript_id "ENSDART00000169066"; transcript_version "2"; exon_number "2"; gene_name "plekha6"; gene_source "ensembl_havana"; gene_biotype "protein_coding"; transcript_name "plekha6-203"; transcript_source "ensembl"; transcript_biotype "protein_coding"; exon_id "ENSDARE00001193119"; exon_version "1";	chr11	23443657	23443774
chr11	ensembl	exon	23479817	23479918	gene_id "ENSDARG00000020328"; gene_version "10"; transcript_id "ENSDART00000169066"; transcript_version "2"; exon_number "2"; gene_name "plekha6"; gene_source "ensembl_havana"; gene_biotype "protein_coding"; transcript_name "plekha6-203"; transcript_source "ensembl"; transcript_biotype "protein_coding"; exon_id "ENSDARE00001193119"; exon_version "1";	chr11	23471113	23471212
chr11	ensembl	exon	23479817	23479918	gene_id "ENSDARG00000020328"; gene_version "10"; transcript_id "ENSDART00000169066"; transcript_version "2"; exon_number "2"; gene_name "plekha6"; gene_source "ensembl_havana"; gene_biotype "protein_coding"; transcript_name "plekha6-203"; transcript_source "ensembl"; transcript_biotype "protein_coding"; exon_id "ENSDARE00001193119"; exon_version "1";	chr11	23475054	23475153
chr11	ensembl	exon	23479817	23479918	gene_id "ENSDARG00000020328"; gene_version "10"; transcript_id "ENSDART00000169066"; transcript_version "2"; exon_number "2"; gene_name "plekha6"; gene_source "ensembl_havana"; gene_biotype "protein_coding"; transcript_name "plekha6-203"; transcript_source "ensembl"; transcript_biotype "protein_coding"; exon_id "ENSDARE00001193119"; exon_version "1";	chr11	23498858	23498957
chr11	ensembl	exon	23426320	23426403	gene_id "ENSDARG00000020328"; gene_version "10"; transcript_id "ENSDART00000169066"; transcript_version "2"; exon_number "3"; gene_name "plekha6"; gene_source "ensembl_havana"; gene_biotype "protein_coding"; transcript_name "plekha6-203"; transcript_source "ensembl"; transcript_biotype "protein_coding"; exon_id "ENSDARE00000796933"; exon_version "1";	chr11	23404071	23404170
chr11	ensembl	exon	23426320	23426403	gene_id "ENSDARG00000020328"; gene_version "10"; transcript_id "ENSDART00000169066"; transcript_version "2"; exon_number "3"; gene_name "plekha6"; gene_source "ensembl_havana"; gene_biotype "protein_coding"; transcript_name "plekha6-203"; transcript_source "ensembl"; transcript_biotype "protein_coding"; exon_id "ENSDARE00000796933"; exon_version "1";	chr11	23429485	23429584
chr11	ensembl	exon	23426320	23426403	gene_id "ENSDARG00000020328"; gene_version "10"; transcript_id "ENSDART00000169066"; transcript_version "2"; exon_number "3"; gene_name "plekha6"; gene_source "ensembl_havana"; gene_biotype "protein_coding"; transcript_name "plekha6-203"; transcript_source "ensembl"; transcript_biotype "protein_coding"; exon_id "ENSDARE00000796933"; exon_version "1";	chr11	23440339	23440438
chr11	ensembl	exon	23426320	23426403	gene_id "ENSDARG00000020328"; gene_version "10"; transcript_id "ENSDART00000169066"; transcript_version "2"; exon_number "3"; gene_name "plekha6"; gene_source "ensembl_havana"; gene_biotype "protein_coding"; transcript_name "plekha6-203"; transcript_source "ensembl"; transcript_biotype "protein_coding"; exon_id "ENSDARE00000796933"; exon_version "1";	chr11	23443657	23443774
chr11	ensembl	exon	23426320	23426403	gene_id "ENSDARG00000020328"; gene_version "10"; transcript_id "ENSDART00000169066"; transcript_version "2"; exon_number "3"; gene_name "plekha6"; gene_source "ensembl_havana"; gene_biotype "protein_coding"; transcript_name "plekha6-203"; transcript_source "ensembl"; transcript_biotype "protein_coding"; exon_id "ENSDARE00000796933"; exon_version "1";	chr11	23471113	23471212
chr11	ensembl	exon	23426320	23426403	gene_id "ENSDARG00000020328"; gene_version "10"; transcript_id "ENSDART00000169066"; transcript_version "2"; exon_number "3"; gene_name "plekha6"; gene_source "ensembl_havana"; gene_biotype "protein_coding"; transcript_name "plekha6-203"; transcript_source "ensembl"; transcript_biotype "protein_coding"; exon_id "ENSDARE00000796933"; exon_version "1";	chr11	23475054	23475153
chr11	ensembl	exon	23422377	23422509	gene_id "ENSDARG00000020328"; gene_version "10"; transcript_id "ENSDART00000169066"; transcript_version "2"; exon_number "4"; gene_name "plekha6"; gene_source "ensembl_havana"; gene_biotype "protein_coding"; transcript_name "plekha6-203"; transcript_source "ensembl"; transcript_biotype "protein_coding"; exon_id "ENSDARE00000791042"; exon_version "1";	chr11	23404071	23404170
chr11	ensembl	exon	23422377	23422509	gene_id "ENSDARG00000020328"; gene_version "10"; transcript_id "ENSDART00000169066"; transcript_version "2"; exon_number "4"; gene_name "plekha6"; gene_source "ensembl_havana"; gene_biotype "protein_coding"; transcript_name "plekha6-203"; transcript_source "ensembl"; transcript_biotype "protein_coding"; exon_id "ENSDARE00000791042"; exon_version "1";	chr11	23429485	23429584
chr11	ensembl	exon	23422377	23422509	gene_id "ENSDARG00000020328"; gene_version "10"; transcript_id "ENSDART00000169066"; transcript_version "2"; exon_number "4"; gene_name "plekha6"; gene_source "ensembl_havana"; gene_biotype "protein_coding"; transcript_name "plekha6-203"; transcript_source "ensembl"; transcript_biotype "protein_coding"; exon_id "ENSDARE00000791042"; exon_version "1";	chr11	23440339	23440438
chr11	ensembl	exon	23422377	23422509	gene_id "ENSDARG00000020328"; gene_version "10"; transcript_id "ENSDART00000169066"; transcript_version "2"; exon_number "4"; gene_name "plekha6"; gene_source "ensembl_havana"; gene_biotype "protein_coding"; transcript_name "plekha6-203"; transcript_source "ensembl"; transcript_biotype "protein_coding"; exon_id "ENSDARE00000791042"; exon_version "1";	chr11	23443657	23443774
chr11	ensembl	exon	23422377	23422509	gene_id "ENSDARG00000020328"; gene_version "10"; transcript_id "ENSDART00000169066"; transcript_version "2"; exon_number "4"; gene_name "plekha6"; gene_source "ensembl_havana"; gene_biotype "protein_coding"; transcript_name "plekha6-203"; transcript_source "ensembl"; transcript_biotype "protein_coding"; exon_id "ENSDARE00000791042"; exon_version "1";	chr11	23471113	23471212
chr11	ensembl	exon	23421709	23421813	gene_id "ENSDARG00000020328"; gene_version "10"; transcript_id "ENSDART00000169066"; transcript_version "2"; exon_number "5"; gene_name "plekha6"; gene_source "ensembl_havana"; gene_biotype "protein_coding"; transcript_name "plekha6-203"; transcript_source "ensembl"; transcript_biotype "protein_coding"; exon_id "ENSDARE00000498584"; exon_version "3";	chr11	23404071	23404170
chr11	ensembl	exon	23421709	23421813	gene_id "ENSDARG00000020328"; gene_version "10"; transcript_id "ENSDART00000169066"; transcript_version "2"; exon_number "5"; gene_name "plekha6"; gene_source "ensembl_havana"; gene_biotype "protein_coding"; transcript_name "plekha6-203"; transcript_source "ensembl"; transcript_biotype "protein_coding"; exon_id "ENSDARE00000498584"; exon_version "3";	chr11	23429485	23429584
chr11	ensembl	exon	23421709	23421813	gene_id "ENSDARG00000020328"; gene_version "10"; transcript_id "ENSDART00000169066"; transcript_version "2"; exon_number "5"; gene_name "plekha6"; gene_source "ensembl_havana"; gene_biotype "protein_coding"; transcript_name "plekha6-203"; transcript_source "ensembl"; transcript_biotype "protein_coding"; exon_id "ENSDARE00000498584"; exon_version "3";	chr11	23440339	23440438
chr11	ensembl	exon	23421709	23421813	gene_id "ENSDARG00000020328"; gene_version "10"; transcript_id "ENSDART00000169066"; transcript_version "2"; exon_number "5"; gene_name "plekha6"; gene_source "ensembl_havana"; gene_biotype "protein_coding"; transcript_name "plekha6-203"; transcript_source "ensembl"; transcript_biotype "protein_coding"; exon_id "ENSDARE00000498584"; exon_version "3";	chr11	23443657	23443774
chr11	ensembl	exon	23421709	23421813	gene_id "ENSDARG00000020328"; gene_version "10"; transcript_id "ENSDART00000169066"; transcript_version "2"; exon_number "5"; gene_name "plekha6"; gene_source "ensembl_havana"; gene_biotype "protein_coding"; transcript_name "plekha6-203"; transcript_source "ensembl"; transcript_biotype "protein_coding"; exon_id "ENSDARE00000498584"; exon_version "3";	chr11	23471113	23471212
chr11	ensembl	exon	23419439	23419511	gene_id "ENSDARG00000020328"; gene_version "10"; transcript_id "ENSDART00000169066"; transcript_version "2"; exon_number "6"; gene_name "plekha6"; gene_source "ensembl_havana"; gene_biotype "protein_coding"; transcript_name "plekha6-203"; transcript_source "ensembl"; transcript_biotype "protein_coding"; exon_id "ENSDARE00000498583"; exon_version "1";	chr11	23404071	23404170
chr11	ensembl	exon	23419439	23419511	gene_id "ENSDARG00000020328"; gene_version "10"; transcript_id "ENSDART00000169066"; transcript_version "2"; exon_number "6"; gene_name "plekha6"; gene_source "ensembl_havana"; gene_biotype "protein_coding"; transcript_name "plekha6-203"; transcript_source "ensembl"; transcript_biotype "protein_coding"; exon_id "ENSDARE00000498583"; exon_version "1";	chr11	23429485	23429584
chr11	ensembl	exon	23419439	23419511	gene_id "ENSDARG00000020328"; gene_version "10"; transcript_id "ENSDART00000169066"; transcript_version "2"; exon_number "6"; gene_name "plekha6"; gene_source "ensembl_havana"; gene_biotype "protein_coding"; transcript_name "plekha6-203"; transcript_source "ensembl"; transcript_biotype "protein_coding"; exon_id "ENSDARE00000498583"; exon_version "1";	chr11	23440339	23440438
chr11	ensembl	exon	23419439	23419511	gene_id "ENSDARG00000020328"; gene_version "10"; transcript_id "ENSDART00000169066"; transcript_version "2"; exon_number "6"; gene_name "plekha6"; gene_source "ensembl_havana"; gene_biotype "protein_coding"; transcript_name "plekha6-203"; transcript_source "ensembl"; transcript_biotype "protein_coding"; exon_id "ENSDARE00000498583"; exon_version "1";	chr11	23443657	23443774
chr11	ensembl	exon	23403805	23403905	gene_id "ENSDARG00000020328"; gene_version "10"; transcript_id "ENSDART00000169066"; transcript_version "2"; exon_number "7"; gene_name "plekha6"; gene_source "ensembl_havana"; gene_biotype "protein_coding"; transcript_name "plekha6-203"; transcript_source "ensembl"; transcript_biotype "protein_coding"; exon_id "ENSDARE00000498582"; exon_version "1";	chr11	23404071	23404170
chr11	ensembl	exon	23403805	23403905	gene_id "ENSDARG00000020328"; gene_version "10"; transcript_id "ENSDART00000169066"; transcript_version "2"; exon_number "7"; gene_name "plekha6"; gene_source "ensembl_havana"; gene_biotype "protein_coding"; transcript_name "plekha6-203"; transcript_source "ensembl"; transcript_biotype "protein_coding"; exon_id "ENSDARE00000498582"; exon_version "1";	chr11	23429485	23429584
chr11	ensembl	exon	23403805	23403905	gene_id "ENSDARG00000020328"; gene_version "10"; transcript_id "ENSDART00000169066"; transcript_version "2"; exon_number "7"; gene_name "plekha6"; gene_source "ensembl_havana"; gene_biotype "protein_coding"; transcript_name "plekha6-203"; transcript_source "ensembl"; transcript_biotype "protein_coding"; exon_id "ENSDARE00000498582"; exon_version "1";	chr11	23440339	23440438
chr11	ensembl	exon	23403805	23403905	gene_id "ENSDARG00000020328"; gene_version "10"; transcript_id "ENSDART00000169066"; transcript_version "2"; exon_number "7"; gene_name "plekha6"; gene_source "ensembl_havana"; gene_biotype "protein_coding"; transcript_name "plekha6-203"; transcript_source "ensembl"; transcript_biotype "protein_coding"; exon_id "ENSDARE00000498582"; exon_version "1";	chr11	23443657	23443774
chr11	ensembl	exon	23382191	23382387	gene_id "ENSDARG00000020328"; gene_version "10"; transcript_id "ENSDART00000169066"; transcript_version "2"; exon_number "8"; gene_name "plekha6"; gene_source "ensembl_havana"; gene_biotype "protein_coding"; transcript_name "plekha6-203"; transcript_source "ensembl"; transcript_biotype "protein_coding"; exon_id "ENSDARE00001171674"; exon_version "1";	chr11	23404071	23404170
chr11	ensembl	exon	23382191	23382387	gene_id "ENSDARG00000020328"; gene_version "10"; transcript_id "ENSDART00000169066"; transcript_version "2"; exon_number "8"; gene_name "plekha6"; gene_source "ensembl_havana"; gene_biotype "protein_coding"; transcript_name "plekha6-203"; transcript_source "ensembl"; transcript_biotype "protein_coding"; exon_id "ENSDARE00001171674"; exon_version "1";	chr11	23429485	23429584
chr11	ensembl	exon	23379060	23379515	gene_id "ENSDARG00000020328"; gene_version "10"; transcript_id "ENSDART00000169066"; transcript_version "2"; exon_number "9"; gene_name "plekha6"; gene_source "ensembl_havana"; gene_biotype "protein_coding"; transcript_name "plekha6-203"; transcript_source "ensembl"; transcript_biotype "protein_coding"; exon_id "ENSDARE00000749235"; exon_version "3";	chr11	23404071	23404170
chr11	ensembl	exon	23379060	23379515	gene_id "ENSDARG00000020328"; gene_version "10"; transcript_id "ENSDART00000169066"; transcript_version "2"; exon_number "9"; gene_name "plekha6"; gene_source "ensembl_havana"; gene_biotype "protein_coding"; transcript_name "plekha6-203"; transcript_source "ensembl"; transcript_biotype "protein_coding"; exon_id "ENSDARE00000749235"; exon_version "3";	chr11	23429485	23429584
chr11	ensembl	exon	23377136	23377634	gene_id "ENSDARG00000020328"; gene_version "10"; transcript_id "ENSDART00000169066"; transcript_version "2"; exon_number "10"; gene_name "plekha6"; gene_source "ensembl_havana"; gene_biotype "protein_coding"; transcript_name "plekha6-203"; transcript_source "ensembl"; transcript_biotype "protein_coding"; exon_id "ENSDARE00000035688"; exon_version "4";	chr11	23404071	23404170
chr11	ensembl	exon	23375140	23375226	gene_id "ENSDARG00000020328"; gene_version "10"; transcript_id "ENSDART00000169066"; transcript_version "2"; exon_number "11"; gene_name "plekha6"; gene_source "ensembl_havana"; gene_biotype "protein_coding"; transcript_name "plekha6-203"; transcript_source "ensembl"; transcript_biotype "protein_coding"; exon_id "ENSDARE00000815693"; exon_version "1";	chr11	23404071	23404170
chr11	ensembl	exon	23374772	23374825	gene_id "ENSDARG00000020328"; gene_version "10"; transcript_id "ENSDART00000169066"; transcript_version "2"; exon_number "12"; gene_name "plekha6"; gene_source "ensembl_havana"; gene_biotype "protein_coding"; transcript_name "plekha6-203"; transcript_source "ensembl"; transcript_biotype "protein_coding"; exon_id "ENSDARE00000183075"; exon_version "4";	chr11	23404071	23404170
chr11	ensembl	exon	23365186	23365254	gene_id "ENSDARG00000020328"; gene_version "10"; transcript_id "ENSDART00000169066"; transcript_version "2"; exon_number "13"; gene_name "plekha6"; gene_source "ensembl_havana"; gene_biotype "protein_coding"; transcript_name "plekha6-203"; transcript_source "ensembl"; transcript_biotype "protein_coding"; exon_id "ENSDARE00000846661"; exon_version "1";	chr11	23404071	23404170
chr11	ensembl	exon	23365012	23365092	gene_id "ENSDARG00000020328"; gene_version "10"; transcript_id "ENSDART00000169066"; transcript_version "2"; exon_number "14"; gene_name "plekha6"; gene_source "ensembl_havana"; gene_biotype "protein_coding"; transcript_name "plekha6-203"; transcript_source "ensembl"; transcript_biotype "protein_coding"; exon_id "ENSDARE00000162203"; exon_version "1";	chr11	23404071	23404170
chr11	ensembl	exon	23363628	23363777	gene_id "ENSDARG00000020328"; gene_version "10"; transcript_id "ENSDART00000169066"; transcript_version "2"; exon_number "15"; gene_name "plekha6"; gene_source "ensembl_havana"; gene_biotype "protein_coding"; transcript_name "plekha6-203"; transcript_source "ensembl"; transcript_biotype "protein_coding"; exon_id "ENSDARE00000158420"; exon_version "1";	chr11	23404071	23404170
chr11	ensembl	exon	23363457	23363552	gene_id "ENSDARG00000020328"; gene_version "10"; transcript_id "ENSDART00000169066"; transcript_version "2"; exon_number "16"; gene_name "plekha6"; gene_source "ensembl_havana"; gene_biotype "protein_coding"; transcript_name "plekha6-203"; transcript_source "ensembl"; transcript_biotype "protein_coding"; exon_id "ENSDARE00000077837"; exon_version "1";	chr11	23404071	23404170
chr11	ensembl	exon	23361649	23361760	gene_id "ENSDARG00000020328"; gene_version "10"; transcript_id "ENSDART00000169066"; transcript_version "2"; exon_number "17"; gene_name "plekha6"; gene_source "ensembl_havana"; gene_biotype "protein_coding"; transcript_name "plekha6-203"; transcript_source "ensembl"; transcript_biotype "protein_coding"; exon_id "ENSDARE00000054250"; exon_version "3";	chr11	23404071	23404170
chr11	ensembl	exon	23358359	23358495	gene_id "ENSDARG00000020328"; gene_version "10"; transcript_id "ENSDART00000169066"; transcript_version "2"; exon_number "18"; gene_name "plekha6"; gene_source "ensembl_havana"; gene_biotype "protein_coding"; transcript_name "plekha6-203"; transcript_source "ensembl"; transcript_biotype "protein_coding"; exon_id "ENSDARE00000749215"; exon_version "3";	chr11	23404071	23404170
chr11	ensembl	exon	23355731	23355913	gene_id "ENSDARG00000020328"; gene_version "10"; transcript_id "ENSDART00000169066"; transcript_version "2"; exon_number "19"; gene_name "plekha6"; gene_source "ensembl_havana"; gene_biotype "protein_coding"; transcript_name "plekha6-203"; transcript_source "ensembl"; transcript_biotype "protein_coding"; exon_id "ENSDARE00000182989"; exon_version "5";	chr11	23404071	23404170
chr11	ensembl	transcript	23347558	23459779	gene_id "ENSDARG00000020328"; gene_version "10"; transcript_id "ENSDART00000184125"; transcript_version "1"; gene_name "plekha6"; gene_source "ensembl_havana"; gene_biotype "protein_coding"; transcript_name "plekha6-205"; transcript_source "ensembl"; transcript_biotype "protein_coding";	chr11	23404071	23404170
chr11	ensembl	transcript	23347558	23459779	gene_id "ENSDARG00000020328"; gene_version "10"; transcript_id "ENSDART00000184125"; transcript_version "1"; gene_name "plekha6"; gene_source "ensembl_havana"; gene_biotype "protein_coding"; transcript_name "plekha6-205"; transcript_source "ensembl"; transcript_biotype "protein_coding";	chr11	23429485	23429584
chr11	ensembl	transcript	23347558	23459779	gene_id "ENSDARG00000020328"; gene_version "10"; transcript_id "ENSDART00000184125"; transcript_version "1"; gene_name "plekha6"; gene_source "ensembl_havana"; gene_biotype "protein_coding"; transcript_name "plekha6-205"; transcript_source "ensembl"; transcript_biotype "protein_coding";	chr11	23440339	23440438
chr11	ensembl	transcript	23347558	23459779	gene_id "ENSDARG00000020328"; gene_version "10"; transcript_id "ENSDART00000184125"; transcript_version "1"; gene_name "plekha6"; gene_source "ensembl_havana"; gene_biotype "protein_coding"; transcript_name "plekha6-205"; transcript_source "ensembl"; transcript_biotype "protein_coding";	chr11	23443657	23443774
chr11	ensembl	transcript	23347558	23459779	gene_id "ENSDARG00000020328"; gene_version "10"; transcript_id "ENSDART00000184125"; transcript_version "1"; gene_name "plekha6"; gene_source "ensembl_havana"; gene_biotype "protein_coding"; transcript_name "plekha6-205"; transcript_source "ensembl"; transcript_biotype "protein_coding";	chr11	23471113	23471212
chr11	ensembl	transcript	23347558	23459779	gene_id "ENSDARG00000020328"; gene_version "10"; transcript_id "ENSDART00000184125"; transcript_version "1"; gene_name "plekha6"; gene_source "ensembl_havana"; gene_biotype "protein_coding"; transcript_name "plekha6-205"; transcript_source "ensembl"; transcript_biotype "protein_coding";	chr11	23475054	23475153
chr11	ensembl	transcript	23347558	23459779	gene_id "ENSDARG00000020328"; gene_version "10"; transcript_id "ENSDART00000184125"; transcript_version "1"; gene_name "plekha6"; gene_source "ensembl_havana"; gene_biotype "protein_coding"; transcript_name "plekha6-205"; transcript_source "ensembl"; transcript_biotype "protein_coding";	chr11	23498858	23498957
chr11	ensembl	exon	23458758	23459779	gene_id "ENSDARG00000020328"; gene_version "10"; transcript_id "ENSDART00000184125"; transcript_version "1"; exon_number "1"; gene_name "plekha6"; gene_source "ensembl_havana"; gene_biotype "protein_coding"; transcript_name "plekha6-205"; transcript_source "ensembl"; transcript_biotype "protein_coding"; exon_id "ENSDARE00001293645"; exon_version "1";	chr11	23429485	23429584
chr11	ensembl	exon	23458758	23459779	gene_id "ENSDARG00000020328"; gene_version "10"; transcript_id "ENSDART00000184125"; transcript_version "1"; exon_number "1"; gene_name "plekha6"; gene_source "ensembl_havana"; gene_biotype "protein_coding"; transcript_name "plekha6-205"; transcript_source "ensembl"; transcript_biotype "protein_coding"; exon_id "ENSDARE00001293645"; exon_version "1";	chr11	23440339	23440438
chr11	ensembl	exon	23458758	23459779	gene_id "ENSDARG00000020328"; gene_version "10"; transcript_id "ENSDART00000184125"; transcript_version "1"; exon_number "1"; gene_name "plekha6"; gene_source "ensembl_havana"; gene_biotype "protein_coding"; transcript_name "plekha6-205"; transcript_source "ensembl"; transcript_biotype "protein_coding"; exon_id "ENSDARE00001293645"; exon_version "1";	chr11	23443657	23443774
chr11	ensembl	exon	23458758	23459779	gene_id "ENSDARG00000020328"; gene_version "10"; transcript_id "ENSDART00000184125"; transcript_version "1"; exon_number "1"; gene_name "plekha6"; gene_source "ensembl_havana"; gene_biotype "protein_coding"; transcript_name "plekha6-205"; transcript_source "ensembl"; transcript_biotype "protein_coding"; exon_id "ENSDARE00001293645"; exon_version "1";	chr11	23471113	23471212
chr11	ensembl	exon	23458758	23459779	gene_id "ENSDARG00000020328"; gene_version "10"; transcript_id "ENSDART00000184125"; transcript_version "1"; exon_number "1"; gene_name "plekha6"; gene_source "ensembl_havana"; gene_biotype "protein_coding"; transcript_name "plekha6-205"; transcript_source "ensembl"; transcript_biotype "protein_coding"; exon_id "ENSDARE00001293645"; exon_version "1";	chr11	23475054	23475153
chr11	ensembl	exon	23458758	23459779	gene_id "ENSDARG00000020328"; gene_version "10"; transcript_id "ENSDART00000184125"; transcript_version "1"; exon_number "1"; gene_name "plekha6"; gene_source "ensembl_havana"; gene_biotype "protein_coding"; transcript_name "plekha6-205"; transcript_source "ensembl"; transcript_biotype "protein_coding"; exon_id "ENSDARE00001293645"; exon_version "1";	chr11	23498858	23498957
chr11	ensembl	exon	23426320	23426403	gene_id "ENSDARG00000020328"; gene_version "10"; transcript_id "ENSDART00000184125"; transcript_version "1"; exon_number "2"; gene_name "plekha6"; gene_source "ensembl_havana"; gene_biotype "protein_coding"; transcript_name "plekha6-205"; transcript_source "ensembl"; transcript_biotype "protein_coding"; exon_id "ENSDARE00000796933"; exon_version "1";	chr11	23404071	23404170
chr11	ensembl	exon	23426320	23426403	gene_id "ENSDARG00000020328"; gene_version "10"; transcript_id "ENSDART00000184125"; transcript_version "1"; exon_number "2"; gene_name "plekha6"; gene_source "ensembl_havana"; gene_biotype "protein_coding"; transcript_name "plekha6-205"; transcript_source "ensembl"; transcript_biotype "protein_coding"; exon_id "ENSDARE00000796933"; exon_version "1";	chr11	23429485	23429584
chr11	ensembl	exon	23426320	23426403	gene_id "ENSDARG00000020328"; gene_version "10"; transcript_id "ENSDART00000184125"; transcript_version "1"; exon_number "2"; gene_name "plekha6"; gene_source "ensembl_havana"; gene_biotype "protein_coding"; transcript_name "plekha6-205"; transcript_source "ensembl"; transcript_biotype "protein_coding"; exon_id "ENSDARE00000796933"; exon_version "1";	chr11	23440339	23440438
chr11	ensembl	exon	23426320	23426403	gene_id "ENSDARG00000020328"; gene_version "10"; transcript_id "ENSDART00000184125"; transcript_version "1"; exon_number "2"; gene_name "plekha6"; gene_source "ensembl_havana"; gene_biotype "protein_coding"; transcript_name "plekha6-205"; transcript_source "ensembl"; transcript_biotype "protein_coding"; exon_id "ENSDARE00000796933"; exon_version "1";	chr11	23443657	23443774
chr11	ensembl	exon	23426320	23426403	gene_id "ENSDARG00000020328"; gene_version "10"; transcript_id "ENSDART00000184125"; transcript_version "1"; exon_number "2"; gene_name "plekha6"; gene_source "ensembl_havana"; gene_biotype "protein_coding"; transcript_name "plekha6-205"; transcript_source "ensembl"; transcript_biotype "protein_coding"; exon_id "ENSDARE00000796933"; exon_version "1";	chr11	23471113	23471212
chr11	ensembl	exon	23426320	23426403	gene_id "ENSDARG00000020328"; gene_version "10"; transcript_id "ENSDART00000184125"; transcript_version "1"; exon_number "2"; gene_name "plekha6"; gene_source "ensembl_havana"; gene_biotype "protein_coding"; transcript_name "plekha6-205"; transcript_source "ensembl"; transcript_biotype "protein_coding"; exon_id "ENSDARE00000796933"; exon_version "1";	chr11	23475054	23475153
chr11	ensembl	exon	23422377	23422509	gene_id "ENSDARG00000020328"; gene_version "10"; transcript_id "ENSDART00000184125"; transcript_version "1"; exon_number "3"; gene_name "plekha6"; gene_source "ensembl_havana"; gene_biotype "protein_coding"; transcript_name "plekha6-205"; transcript_source "ensembl"; transcript_biotype "protein_coding"; exon_id "ENSDARE00000791042"; exon_version "1";	chr11	23404071	23404170
chr11	ensembl	exon	23422377	23422509	gene_id "ENSDARG00000020328"; gene_version "10"; transcript_id "ENSDART00000184125"; transcript_version "1"; exon_number "3"; gene_name "plekha6"; gene_source "ensembl_havana"; gene_biotype "protein_coding"; transcript_name "plekha6-205"; transcript_source "ensembl"; transcript_biotype "protein_coding"; exon_id "ENSDARE00000791042"; exon_version "1";	chr11	23429485	23429584
chr11	ensembl	exon	23422377	23422509	gene_id "ENSDARG00000020328"; gene_version "10"; transcript_id "ENSDART00000184125"; transcript_version "1"; exon_number "3"; gene_name "plekha6"; gene_source "ensembl_havana"; gene_biotype "protein_coding"; transcript_name "plekha6-205"; transcript_source "ensembl"; transcript_biotype "protein_coding"; exon_id "ENSDARE00000791042"; exon_version "1";	chr11	23440339	23440438
chr11	ensembl	exon	23422377	23422509	gene_id "ENSDARG00000020328"; gene_version "10"; transcript_id "ENSDART00000184125"; transcript_version "1"; exon_number "3"; gene_name "plekha6"; gene_source "ensembl_havana"; gene_biotype "protein_coding"; transcript_name "plekha6-205"; transcript_source "ensembl"; transcript_biotype "protein_coding"; exon_id "ENSDARE00000791042"; exon_version "1";	chr11	23443657	23443774
chr11	ensembl	exon	23422377	23422509	gene_id "ENSDARG00000020328"; gene_version "10"; transcript_id "ENSDART00000184125"; transcript_version "1"; exon_number "3"; gene_name "plekha6"; gene_source "ensembl_havana"; gene_biotype "protein_coding"; transcript_name "plekha6-205"; transcript_source "ensembl"; transcript_biotype "protein_coding"; exon_id "ENSDARE00000791042"; exon_version "1";	chr11	23471113	23471212
chr11	ensembl	exon	23421709	23421813	gene_id "ENSDARG00000020328"; gene_version "10"; transcript_id "ENSDART00000184125"; transcript_version "1"; exon_number "4"; gene_name "plekha6"; gene_source "ensembl_havana"; gene_biotype "protein_coding"; transcript_name "plekha6-205"; transcript_source "ensembl"; transcript_biotype "protein_coding"; exon_id "ENSDARE00000498584"; exon_version "3";	chr11	23404071	23404170
chr11	ensembl	exon	23421709	23421813	gene_id "ENSDARG00000020328"; gene_version "10"; transcript_id "ENSDART00000184125"; transcript_version "1"; exon_number "4"; gene_name "plekha6"; gene_source "ensembl_havana"; gene_biotype "protein_coding"; transcript_name "plekha6-205"; transcript_source "ensembl"; transcript_biotype "protein_coding"; exon_id "ENSDARE00000498584"; exon_version "3";	chr11	23429485	23429584
chr11	ensembl	exon	23421709	23421813	gene_id "ENSDARG00000020328"; gene_version "10"; transcript_id "ENSDART00000184125"; transcript_version "1"; exon_number "4"; gene_name "plekha6"; gene_source "ensembl_havana"; gene_biotype "protein_coding"; transcript_name "plekha6-205"; transcript_source "ensembl"; transcript_biotype "protein_coding"; exon_id "ENSDARE00000498584"; exon_version "3";	chr11	23440339	23440438
chr11	ensembl	exon	23421709	23421813	gene_id "ENSDARG00000020328"; gene_version "10"; transcript_id "ENSDART00000184125"; transcript_version "1"; exon_number "4"; gene_name "plekha6"; gene_source "ensembl_havana"; gene_biotype "protein_coding"; transcript_name "plekha6-205"; transcript_source "ensembl"; transcript_biotype "protein_coding"; exon_id "ENSDARE00000498584"; exon_version "3";	chr11	23443657	23443774
chr11	ensembl	exon	23421709	23421813	gene_id "ENSDARG00000020328"; gene_version "10"; transcript_id "ENSDART00000184125"; transcript_version "1"; exon_number "4"; gene_name "plekha6"; gene_source "ensembl_havana"; gene_biotype "protein_coding"; transcript_name "plekha6-205"; transcript_source "ensembl"; transcript_biotype "protein_coding"; exon_id "ENSDARE00000498584"; exon_version "3";	chr11	23471113	23471212
chr11	ensembl	exon	23419439	23419511	gene_id "ENSDARG00000020328"; gene_version "10"; transcript_id "ENSDART00000184125"; transcript_version "1"; exon_number "5"; gene_name "plekha6"; gene_source "ensembl_havana"; gene_biotype "protein_coding"; transcript_name "plekha6-205"; transcript_source "ensembl"; transcript_biotype "protein_coding"; exon_id "ENSDARE00000498583"; exon_version "1";	chr11	23404071	23404170
chr11	ensembl	exon	23419439	23419511	gene_id "ENSDARG00000020328"; gene_version "10"; transcript_id "ENSDART00000184125"; transcript_version "1"; exon_number "5"; gene_name "plekha6"; gene_source "ensembl_havana"; gene_biotype "protein_coding"; transcript_name "plekha6-205"; transcript_source "ensembl"; transcript_biotype "protein_coding"; exon_id "ENSDARE00000498583"; exon_version "1";	chr11	23429485	23429584
chr11	ensembl	exon	23419439	23419511	gene_id "ENSDARG00000020328"; gene_version "10"; transcript_id "ENSDART00000184125"; transcript_version "1"; exon_number "5"; gene_name "plekha6"; gene_source "ensembl_havana"; gene_biotype "protein_coding"; transcript_name "plekha6-205"; transcript_source "ensembl"; transcript_biotype "protein_coding"; exon_id "ENSDARE00000498583"; exon_version "1";	chr11	23440339	23440438
chr11	ensembl	exon	23419439	23419511	gene_id "ENSDARG00000020328"; gene_version "10"; transcript_id "ENSDART00000184125"; transcript_version "1"; exon_number "5"; gene_name "plekha6"; gene_source "ensembl_havana"; gene_biotype "protein_coding"; transcript_name "plekha6-205"; transcript_source "ensembl"; transcript_biotype "protein_coding"; exon_id "ENSDARE00000498583"; exon_version "1";	chr11	23443657	23443774
chr11	ensembl	exon	23403805	23403905	gene_id "ENSDARG00000020328"; gene_version "10"; transcript_id "ENSDART00000184125"; transcript_version "1"; exon_number "6"; gene_name "plekha6"; gene_source "ensembl_havana"; gene_biotype "protein_coding"; transcript_name "plekha6-205"; transcript_source "ensembl"; transcript_biotype "protein_coding"; exon_id "ENSDARE00000498582"; exon_version "1";	chr11	23404071	23404170
chr11	ensembl	exon	23403805	23403905	gene_id "ENSDARG00000020328"; gene_version "10"; transcript_id "ENSDART00000184125"; transcript_version "1"; exon_number "6"; gene_name "plekha6"; gene_source "ensembl_havana"; gene_biotype "protein_coding"; transcript_name "plekha6-205"; transcript_source "ensembl"; transcript_biotype "protein_coding"; exon_id "ENSDARE00000498582"; exon_version "1";	chr11	23429485	23429584
chr11	ensembl	exon	23403805	23403905	gene_id "ENSDARG00000020328"; gene_version "10"; transcript_id "ENSDART00000184125"; transcript_version "1"; exon_number "6"; gene_name "plekha6"; gene_source "ensembl_havana"; gene_biotype "protein_coding"; transcript_name "plekha6-205"; transcript_source "ensembl"; transcript_biotype "protein_coding"; exon_id "ENSDARE00000498582"; exon_version "1";	chr11	23440339	23440438
chr11	ensembl	exon	23403805	23403905	gene_id "ENSDARG00000020328"; gene_version "10"; transcript_id "ENSDART00000184125"; transcript_version "1"; exon_number "6"; gene_name "plekha6"; gene_source "ensembl_havana"; gene_biotype "protein_coding"; transcript_name "plekha6-205"; transcript_source "ensembl"; transcript_biotype "protein_coding"; exon_id "ENSDARE00000498582"; exon_version "1";	chr11	23443657	23443774
chr11	ensembl	exon	23382191	23382387	gene_id "ENSDARG00000020328"; gene_version "10"; transcript_id "ENSDART00000184125"; transcript_version "1"; exon_number "7"; gene_name "plekha6"; gene_source "ensembl_havana"; gene_biotype "protein_coding"; transcript_name "plekha6-205"; transcript_source "ensembl"; transcript_biotype "protein_coding"; exon_id "ENSDARE00001171674"; exon_version "1";	chr11	23404071	23404170
chr11	ensembl	exon	23382191	23382387	gene_id "ENSDARG00000020328"; gene_version "10"; transcript_id "ENSDART00000184125"; transcript_version "1"; exon_number "7"; gene_name "plekha6"; gene_source "ensembl_havana"; gene_biotype "protein_coding"; transcript_name "plekha6-205"; transcript_source "ensembl"; transcript_biotype "protein_coding"; exon_id "ENSDARE00001171674"; exon_version "1";	chr11	23429485	23429584
chr11	ensembl	exon	23379060	23379515	gene_id "ENSDARG00000020328"; gene_version "10"; transcript_id "ENSDART00000184125"; transcript_version "1"; exon_number "8"; gene_name "plekha6"; gene_source "ensembl_havana"; gene_biotype "protein_coding"; transcript_name "plekha6-205"; transcript_source "ensembl"; transcript_biotype "protein_coding"; exon_id "ENSDARE00000749235"; exon_version "3";	chr11	23404071	23404170
chr11	ensembl	exon	23379060	23379515	gene_id "ENSDARG00000020328"; gene_version "10"; transcript_id "ENSDART00000184125"; transcript_version "1"; exon_number "8"; gene_name "plekha6"; gene_source "ensembl_havana"; gene_biotype "protein_coding"; transcript_name "plekha6-205"; transcript_source "ensembl"; transcript_biotype "protein_coding"; exon_id "ENSDARE00000749235"; exon_version "3";	chr11	23429485	23429584
chr11	ensembl	exon	23377136	23377634	gene_id "ENSDARG00000020328"; gene_version "10"; transcript_id "ENSDART00000184125"; transcript_version "1"; exon_number "9"; gene_name "plekha6"; gene_source "ensembl_havana"; gene_biotype "protein_coding"; transcript_name "plekha6-205"; transcript_source "ensembl"; transcript_biotype "protein_coding"; exon_id "ENSDARE00000035688"; exon_version "4";	chr11	23404071	23404170
chr11	ensembl	exon	23375140	23375226	gene_id "ENSDARG00000020328"; gene_version "10"; transcript_id "ENSDART00000184125"; transcript_version "1"; exon_number "10"; gene_name "plekha6"; gene_source "ensembl_havana"; gene_biotype "protein_coding"; transcript_name "plekha6-205"; transcript_source "ensembl"; transcript_biotype "protein_coding"; exon_id "ENSDARE00000815693"; exon_version "1";	chr11	23404071	23404170
chr11	ensembl	exon	23374772	23374825	gene_id "ENSDARG00000020328"; gene_version "10"; transcript_id "ENSDART00000184125"; transcript_version "1"; exon_number "11"; gene_name "plekha6"; gene_source "ensembl_havana"; gene_biotype "protein_coding"; transcript_name "plekha6-205"; transcript_source "ensembl"; transcript_biotype "protein_coding"; exon_id "ENSDARE00000183075"; exon_version "4";	chr11	23404071	23404170
chr11	ensembl	exon	23365186	23365254	gene_id "ENSDARG00000020328"; gene_version "10"; transcript_id "ENSDART00000184125"; transcript_version "1"; exon_number "12"; gene_name "plekha6"; gene_source "ensembl_havana"; gene_biotype "protein_coding"; transcript_name "plekha6-205"; transcript_source "ensembl"; transcript_biotype "protein_coding"; exon_id "ENSDARE00000846661"; exon_version "1";	chr11	23404071	23404170
chr11	ensembl	exon	23365012	23365092	gene_id "ENSDARG00000020328"; gene_version "10"; transcript_id "ENSDART00000184125"; transcript_version "1"; exon_number "13"; gene_name "plekha6"; gene_source "ensembl_havana"; gene_biotype "protein_coding"; transcript_name "plekha6-205"; transcript_source "ensembl"; transcript_biotype "protein_coding"; exon_id "ENSDARE00000162203"; exon_version "1";	chr11	23404071	23404170
chr11	ensembl	exon	23363628	23363777	gene_id "ENSDARG00000020328"; gene_version "10"; transcript_id "ENSDART00000184125"; transcript_version "1"; exon_number "14"; gene_name "plekha6"; gene_source "ensembl_havana"; gene_biotype "protein_coding"; transcript_name "plekha6-205"; transcript_source "ensembl"; transcript_biotype "protein_coding"; exon_id "ENSDARE00000158420"; exon_version "1";	chr11	23404071	23404170
chr11	ensembl	exon	23363457	23363552	gene_id "ENSDARG00000020328"; gene_version "10"; transcript_id "ENSDART00000184125"; transcript_version "1"; exon_number "15"; gene_name "plekha6"; gene_source "ensembl_havana"; gene_biotype "protein_coding"; transcript_name "plekha6-205"; transcript_source "ensembl"; transcript_biotype "protein_coding"; exon_id "ENSDARE00000077837"; exon_version "1";	chr11	23404071	23404170
chr11	ensembl	exon	23361649	23361760	gene_id "ENSDARG00000020328"; gene_version "10"; transcript_id "ENSDART00000184125"; transcript_version "1"; exon_number "16"; gene_name "plekha6"; gene_source "ensembl_havana"; gene_biotype "protein_coding"; transcript_name "plekha6-205"; transcript_source "ensembl"; transcript_biotype "protein_coding"; exon_id "ENSDARE00000054250"; exon_version "3";	chr11	23404071	23404170
chr11	ensembl	exon	23358359	23358495	gene_id "ENSDARG00000020328"; gene_version "10"; transcript_id "ENSDART00000184125"; transcript_version "1"; exon_number "17"; gene_name "plekha6"; gene_source "ensembl_havana"; gene_biotype "protein_coding"; transcript_name "plekha6-205"; transcript_source "ensembl"; transcript_biotype "protein_coding"; exon_id "ENSDARE00000749215"; exon_version "3";	chr11	23404071	23404170
chr11	ensembl	five_prime_utr	23458793	23459779	gene_id "ENSDARG00000020328"; gene_version "10"; transcript_id "ENSDART00000184125"; transcript_version "1"; gene_name "plekha6"; gene_source "ensembl_havana"; gene_biotype "protein_coding"; transcript_name "plekha6-205"; transcript_source "ensembl"; transcript_biotype "protein_coding";	chr11	23429485	23429584
chr11	ensembl	five_prime_utr	23458793	23459779	gene_id "ENSDARG00000020328"; gene_version "10"; transcript_id "ENSDART00000184125"; transcript_version "1"; gene_name "plekha6"; gene_source "ensembl_havana"; gene_biotype "protein_coding"; transcript_name "plekha6-205"; transcript_source "ensembl"; transcript_biotype "protein_coding";	chr11	23440339	23440438
chr11	ensembl	five_prime_utr	23458793	23459779	gene_id "ENSDARG00000020328"; gene_version "10"; transcript_id "ENSDART00000184125"; transcript_version "1"; gene_name "plekha6"; gene_source "ensembl_havana"; gene_biotype "protein_coding"; transcript_name "plekha6-205"; transcript_source "ensembl"; transcript_biotype "protein_coding";	chr11	23443657	23443774
chr11	ensembl	five_prime_utr	23458793	23459779	gene_id "ENSDARG00000020328"; gene_version "10"; transcript_id "ENSDART00000184125"; transcript_version "1"; gene_name "plekha6"; gene_source "ensembl_havana"; gene_biotype "protein_coding"; transcript_name "plekha6-205"; transcript_source "ensembl"; transcript_biotype "protein_coding";	chr11	23471113	23471212
chr11	ensembl	five_prime_utr	23458793	23459779	gene_id "ENSDARG00000020328"; gene_version "10"; transcript_id "ENSDART00000184125"; transcript_version "1"; gene_name "plekha6"; gene_source "ensembl_havana"; gene_biotype "protein_coding"; transcript_name "plekha6-205"; transcript_source "ensembl"; transcript_biotype "protein_coding";	chr11	23475054	23475153
chr11	ensembl	five_prime_utr	23458793	23459779	gene_id "ENSDARG00000020328"; gene_version "10"; transcript_id "ENSDART00000184125"; transcript_version "1"; gene_name "plekha6"; gene_source "ensembl_havana"; gene_biotype "protein_coding"; transcript_name "plekha6-205"; transcript_source "ensembl"; transcript_biotype "protein_coding";	chr11	23498858	23498957
chr11	ensembl	transcript	23348306	23459779	gene_id "ENSDARG00000020328"; gene_version "10"; transcript_id "ENSDART00000193284"; transcript_version "1"; gene_name "plekha6"; gene_source "ensembl_havana"; gene_biotype "protein_coding"; transcript_name "plekha6-206"; transcript_source "ensembl"; transcript_biotype "protein_coding";	chr11	23404071	23404170
chr11	ensembl	transcript	23348306	23459779	gene_id "ENSDARG00000020328"; gene_version "10"; transcript_id "ENSDART00000193284"; transcript_version "1"; gene_name "plekha6"; gene_source "ensembl_havana"; gene_biotype "protein_coding"; transcript_name "plekha6-206"; transcript_source "ensembl"; transcript_biotype "protein_coding";	chr11	23429485	23429584
chr11	ensembl	transcript	23348306	23459779	gene_id "ENSDARG00000020328"; gene_version "10"; transcript_id "ENSDART00000193284"; transcript_version "1"; gene_name "plekha6"; gene_source "ensembl_havana"; gene_biotype "protein_coding"; transcript_name "plekha6-206"; transcript_source "ensembl"; transcript_biotype "protein_coding";	chr11	23440339	23440438
chr11	ensembl	transcript	23348306	23459779	gene_id "ENSDARG00000020328"; gene_version "10"; transcript_id "ENSDART00000193284"; transcript_version "1"; gene_name "plekha6"; gene_source "ensembl_havana"; gene_biotype "protein_coding"; transcript_name "plekha6-206"; transcript_source "ensembl"; transcript_biotype "protein_coding";	chr11	23443657	23443774
chr11	ensembl	transcript	23348306	23459779	gene_id "ENSDARG00000020328"; gene_version "10"; transcript_id "ENSDART00000193284"; transcript_version "1"; gene_name "plekha6"; gene_source "ensembl_havana"; gene_biotype "protein_coding"; transcript_name "plekha6-206"; transcript_source "ensembl"; transcript_biotype "protein_coding";	chr11	23471113	23471212
chr11	ensembl	transcript	23348306	23459779	gene_id "ENSDARG00000020328"; gene_version "10"; transcript_id "ENSDART00000193284"; transcript_version "1"; gene_name "plekha6"; gene_source "ensembl_havana"; gene_biotype "protein_coding"; transcript_name "plekha6-206"; transcript_source "ensembl"; transcript_biotype "protein_coding";	chr11	23475054	23475153
chr11	ensembl	transcript	23348306	23459779	gene_id "ENSDARG00000020328"; gene_version "10"; transcript_id "ENSDART00000193284"; transcript_version "1"; gene_name "plekha6"; gene_source "ensembl_havana"; gene_biotype "protein_coding"; transcript_name "plekha6-206"; transcript_source "ensembl"; transcript_biotype "protein_coding";	chr11	23498858	23498957
chr11	ensembl	exon	23458758	23459779	gene_id "ENSDARG00000020328"; gene_version "10"; transcript_id "ENSDART00000193284"; transcript_version "1"; exon_number "1"; gene_name "plekha6"; gene_source "ensembl_havana"; gene_biotype "protein_coding"; transcript_name "plekha6-206"; transcript_source "ensembl"; transcript_biotype "protein_coding"; exon_id "ENSDARE00001293645"; exon_version "1";	chr11	23429485	23429584
chr11	ensembl	exon	23458758	23459779	gene_id "ENSDARG00000020328"; gene_version "10"; transcript_id "ENSDART00000193284"; transcript_version "1"; exon_number "1"; gene_name "plekha6"; gene_source "ensembl_havana"; gene_biotype "protein_coding"; transcript_name "plekha6-206"; transcript_source "ensembl"; transcript_biotype "protein_coding"; exon_id "ENSDARE00001293645"; exon_version "1";	chr11	23440339	23440438
chr11	ensembl	exon	23458758	23459779	gene_id "ENSDARG00000020328"; gene_version "10"; transcript_id "ENSDART00000193284"; transcript_version "1"; exon_number "1"; gene_name "plekha6"; gene_source "ensembl_havana"; gene_biotype "protein_coding"; transcript_name "plekha6-206"; transcript_source "ensembl"; transcript_biotype "protein_coding"; exon_id "ENSDARE00001293645"; exon_version "1";	chr11	23443657	23443774
chr11	ensembl	exon	23458758	23459779	gene_id "ENSDARG00000020328"; gene_version "10"; transcript_id "ENSDART00000193284"; transcript_version "1"; exon_number "1"; gene_name "plekha6"; gene_source "ensembl_havana"; gene_biotype "protein_coding"; transcript_name "plekha6-206"; transcript_source "ensembl"; transcript_biotype "protein_coding"; exon_id "ENSDARE00001293645"; exon_version "1";	chr11	23471113	23471212
chr11	ensembl	exon	23458758	23459779	gene_id "ENSDARG00000020328"; gene_version "10"; transcript_id "ENSDART00000193284"; transcript_version "1"; exon_number "1"; gene_name "plekha6"; gene_source "ensembl_havana"; gene_biotype "protein_coding"; transcript_name "plekha6-206"; transcript_source "ensembl"; transcript_biotype "protein_coding"; exon_id "ENSDARE00001293645"; exon_version "1";	chr11	23475054	23475153
chr11	ensembl	exon	23458758	23459779	gene_id "ENSDARG00000020328"; gene_version "10"; transcript_id "ENSDART00000193284"; transcript_version "1"; exon_number "1"; gene_name "plekha6"; gene_source "ensembl_havana"; gene_biotype "protein_coding"; transcript_name "plekha6-206"; transcript_source "ensembl"; transcript_biotype "protein_coding"; exon_id "ENSDARE00001293645"; exon_version "1";	chr11	23498858	23498957
chr11	ensembl	exon	23426320	23426403	gene_id "ENSDARG00000020328"; gene_version "10"; transcript_id "ENSDART00000193284"; transcript_version "1"; exon_number "2"; gene_name "plekha6"; gene_source "ensembl_havana"; gene_biotype "protein_coding"; transcript_name "plekha6-206"; transcript_source "ensembl"; transcript_biotype "protein_coding"; exon_id "ENSDARE00000796933"; exon_version "1";	chr11	23404071	23404170
chr11	ensembl	exon	23426320	23426403	gene_id "ENSDARG00000020328"; gene_version "10"; transcript_id "ENSDART00000193284"; transcript_version "1"; exon_number "2"; gene_name "plekha6"; gene_source "ensembl_havana"; gene_biotype "protein_coding"; transcript_name "plekha6-206"; transcript_source "ensembl"; transcript_biotype "protein_coding"; exon_id "ENSDARE00000796933"; exon_version "1";	chr11	23429485	23429584
chr11	ensembl	exon	23426320	23426403	gene_id "ENSDARG00000020328"; gene_version "10"; transcript_id "ENSDART00000193284"; transcript_version "1"; exon_number "2"; gene_name "plekha6"; gene_source "ensembl_havana"; gene_biotype "protein_coding"; transcript_name "plekha6-206"; transcript_source "ensembl"; transcript_biotype "protein_coding"; exon_id "ENSDARE00000796933"; exon_version "1";	chr11	23440339	23440438
chr11	ensembl	exon	23426320	23426403	gene_id "ENSDARG00000020328"; gene_version "10"; transcript_id "ENSDART00000193284"; transcript_version "1"; exon_number "2"; gene_name "plekha6"; gene_source "ensembl_havana"; gene_biotype "protein_coding"; transcript_name "plekha6-206"; transcript_source "ensembl"; transcript_biotype "protein_coding"; exon_id "ENSDARE00000796933"; exon_version "1";	chr11	23443657	23443774
chr11	ensembl	exon	23426320	23426403	gene_id "ENSDARG00000020328"; gene_version "10"; transcript_id "ENSDART00000193284"; transcript_version "1"; exon_number "2"; gene_name "plekha6"; gene_source "ensembl_havana"; gene_biotype "protein_coding"; transcript_name "plekha6-206"; transcript_source "ensembl"; transcript_biotype "protein_coding"; exon_id "ENSDARE00000796933"; exon_version "1";	chr11	23471113	23471212
chr11	ensembl	exon	23426320	23426403	gene_id "ENSDARG00000020328"; gene_version "10"; transcript_id "ENSDART00000193284"; transcript_version "1"; exon_number "2"; gene_name "plekha6"; gene_source "ensembl_havana"; gene_biotype "protein_coding"; transcript_name "plekha6-206"; transcript_source "ensembl"; transcript_biotype "protein_coding"; exon_id "ENSDARE00000796933"; exon_version "1";	chr11	23475054	23475153
chr11	ensembl	exon	23422377	23422509	gene_id "ENSDARG00000020328"; gene_version "10"; transcript_id "ENSDART00000193284"; transcript_version "1"; exon_number "3"; gene_name "plekha6"; gene_source "ensembl_havana"; gene_biotype "protein_coding"; transcript_name "plekha6-206"; transcript_source "ensembl"; transcript_biotype "protein_coding"; exon_id "ENSDARE00000791042"; exon_version "1";	chr11	23404071	23404170
chr11	ensembl	exon	23422377	23422509	gene_id "ENSDARG00000020328"; gene_version "10"; transcript_id "ENSDART00000193284"; transcript_version "1"; exon_number "3"; gene_name "plekha6"; gene_source "ensembl_havana"; gene_biotype "protein_coding"; transcript_name "plekha6-206"; transcript_source "ensembl"; transcript_biotype "protein_coding"; exon_id "ENSDARE00000791042"; exon_version "1";	chr11	23429485	23429584
chr11	ensembl	exon	23422377	23422509	gene_id "ENSDARG00000020328"; gene_version "10"; transcript_id "ENSDART00000193284"; transcript_version "1"; exon_number "3"; gene_name "plekha6"; gene_source "ensembl_havana"; gene_biotype "protein_coding"; transcript_name "plekha6-206"; transcript_source "ensembl"; transcript_biotype "protein_coding"; exon_id "ENSDARE00000791042"; exon_version "1";	chr11	23440339	23440438
chr11	ensembl	exon	23422377	23422509	gene_id "ENSDARG00000020328"; gene_version "10"; transcript_id "ENSDART00000193284"; transcript_version "1"; exon_number "3"; gene_name "plekha6"; gene_source "ensembl_havana"; gene_biotype "protein_coding"; transcript_name "plekha6-206"; transcript_source "ensembl"; transcript_biotype "protein_coding"; exon_id "ENSDARE00000791042"; exon_version "1";	chr11	23443657	23443774
chr11	ensembl	exon	23422377	23422509	gene_id "ENSDARG00000020328"; gene_version "10"; transcript_id "ENSDART00000193284"; transcript_version "1"; exon_number "3"; gene_name "plekha6"; gene_source "ensembl_havana"; gene_biotype "protein_coding"; transcript_name "plekha6-206"; transcript_source "ensembl"; transcript_biotype "protein_coding"; exon_id "ENSDARE00000791042"; exon_version "1";	chr11	23471113	23471212
chr11	ensembl	exon	23421709	23421813	gene_id "ENSDARG00000020328"; gene_version "10"; transcript_id "ENSDART00000193284"; transcript_version "1"; exon_number "4"; gene_name "plekha6"; gene_source "ensembl_havana"; gene_biotype "protein_coding"; transcript_name "plekha6-206"; transcript_source "ensembl"; transcript_biotype "protein_coding"; exon_id "ENSDARE00000498584"; exon_version "3";	chr11	23404071	23404170
chr11	ensembl	exon	23421709	23421813	gene_id "ENSDARG00000020328"; gene_version "10"; transcript_id "ENSDART00000193284"; transcript_version "1"; exon_number "4"; gene_name "plekha6"; gene_source "ensembl_havana"; gene_biotype "protein_coding"; transcript_name "plekha6-206"; transcript_source "ensembl"; transcript_biotype "protein_coding"; exon_id "ENSDARE00000498584"; exon_version "3";	chr11	23429485	23429584
chr11	ensembl	exon	23421709	23421813	gene_id "ENSDARG00000020328"; gene_version "10"; transcript_id "ENSDART00000193284"; transcript_version "1"; exon_number "4"; gene_name "plekha6"; gene_source "ensembl_havana"; gene_biotype "protein_coding"; transcript_name "plekha6-206"; transcript_source "ensembl"; transcript_biotype "protein_coding"; exon_id "ENSDARE00000498584"; exon_version "3";	chr11	23440339	23440438
chr11	ensembl	exon	23421709	23421813	gene_id "ENSDARG00000020328"; gene_version "10"; transcript_id "ENSDART00000193284"; transcript_version "1"; exon_number "4"; gene_name "plekha6"; gene_source "ensembl_havana"; gene_biotype "protein_coding"; transcript_name "plekha6-206"; transcript_source "ensembl"; transcript_biotype "protein_coding"; exon_id "ENSDARE00000498584"; exon_version "3";	chr11	23443657	23443774
chr11	ensembl	exon	23421709	23421813	gene_id "ENSDARG00000020328"; gene_version "10"; transcript_id "ENSDART00000193284"; transcript_version "1"; exon_number "4"; gene_name "plekha6"; gene_source "ensembl_havana"; gene_biotype "protein_coding"; transcript_name "plekha6-206"; transcript_source "ensembl"; transcript_biotype "protein_coding"; exon_id "ENSDARE00000498584"; exon_version "3";	chr11	23471113	23471212
chr11	ensembl	exon	23419439	23419511	gene_id "ENSDARG00000020328"; gene_version "10"; transcript_id "ENSDART00000193284"; transcript_version "1"; exon_number "5"; gene_name "plekha6"; gene_source "ensembl_havana"; gene_biotype "protein_coding"; transcript_name "plekha6-206"; transcript_source "ensembl"; transcript_biotype "protein_coding"; exon_id "ENSDARE00000498583"; exon_version "1";	chr11	23404071	23404170
chr11	ensembl	exon	23419439	23419511	gene_id "ENSDARG00000020328"; gene_version "10"; transcript_id "ENSDART00000193284"; transcript_version "1"; exon_number "5"; gene_name "plekha6"; gene_source "ensembl_havana"; gene_biotype "protein_coding"; transcript_name "plekha6-206"; transcript_source "ensembl"; transcript_biotype "protein_coding"; exon_id "ENSDARE00000498583"; exon_version "1";	chr11	23429485	23429584
chr11	ensembl	exon	23419439	23419511	gene_id "ENSDARG00000020328"; gene_version "10"; transcript_id "ENSDART00000193284"; transcript_version "1"; exon_number "5"; gene_name "plekha6"; gene_source "ensembl_havana"; gene_biotype "protein_coding"; transcript_name "plekha6-206"; transcript_source "ensembl"; transcript_biotype "protein_coding"; exon_id "ENSDARE00000498583"; exon_version "1";	chr11	23440339	23440438
chr11	ensembl	exon	23419439	23419511	gene_id "ENSDARG00000020328"; gene_version "10"; transcript_id "ENSDART00000193284"; transcript_version "1"; exon_number "5"; gene_name "plekha6"; gene_source "ensembl_havana"; gene_biotype "protein_coding"; transcript_name "plekha6-206"; transcript_source "ensembl"; transcript_biotype "protein_coding"; exon_id "ENSDARE00000498583"; exon_version "1";	chr11	23443657	23443774
chr11	ensembl	exon	23403805	23403905	gene_id "ENSDARG00000020328"; gene_version "10"; transcript_id "ENSDART00000193284"; transcript_version "1"; exon_number "6"; gene_name "plekha6"; gene_source "ensembl_havana"; gene_biotype "protein_coding"; transcript_name "plekha6-206"; transcript_source "ensembl"; transcript_biotype "protein_coding"; exon_id "ENSDARE00000498582"; exon_version "1";	chr11	23404071	23404170
chr11	ensembl	exon	23403805	23403905	gene_id "ENSDARG00000020328"; gene_version "10"; transcript_id "ENSDART00000193284"; transcript_version "1"; exon_number "6"; gene_name "plekha6"; gene_source "ensembl_havana"; gene_biotype "protein_coding"; transcript_name "plekha6-206"; transcript_source "ensembl"; transcript_biotype "protein_coding"; exon_id "ENSDARE00000498582"; exon_version "1";	chr11	23429485	23429584
chr11	ensembl	exon	23403805	23403905	gene_id "ENSDARG00000020328"; gene_version "10"; transcript_id "ENSDART00000193284"; transcript_version "1"; exon_number "6"; gene_name "plekha6"; gene_source "ensembl_havana"; gene_biotype "protein_coding"; transcript_name "plekha6-206"; transcript_source "ensembl"; transcript_biotype "protein_coding"; exon_id "ENSDARE00000498582"; exon_version "1";	chr11	23440339	23440438
chr11	ensembl	exon	23403805	23403905	gene_id "ENSDARG00000020328"; gene_version "10"; transcript_id "ENSDART00000193284"; transcript_version "1"; exon_number "6"; gene_name "plekha6"; gene_source "ensembl_havana"; gene_biotype "protein_coding"; transcript_name "plekha6-206"; transcript_source "ensembl"; transcript_biotype "protein_coding"; exon_id "ENSDARE00000498582"; exon_version "1";	chr11	23443657	23443774
chr11	ensembl	exon	23382191	23382387	gene_id "ENSDARG00000020328"; gene_version "10"; transcript_id "ENSDART00000193284"; transcript_version "1"; exon_number "7"; gene_name "plekha6"; gene_source "ensembl_havana"; gene_biotype "protein_coding"; transcript_name "plekha6-206"; transcript_source "ensembl"; transcript_biotype "protein_coding"; exon_id "ENSDARE00001171674"; exon_version "1";	chr11	23404071	23404170
chr11	ensembl	exon	23382191	23382387	gene_id "ENSDARG00000020328"; gene_version "10"; transcript_id "ENSDART00000193284"; transcript_version "1"; exon_number "7"; gene_name "plekha6"; gene_source "ensembl_havana"; gene_biotype "protein_coding"; transcript_name "plekha6-206"; transcript_source "ensembl"; transcript_biotype "protein_coding"; exon_id "ENSDARE00001171674"; exon_version "1";	chr11	23429485	23429584
chr11	ensembl	exon	23379060	23379515	gene_id "ENSDARG00000020328"; gene_version "10"; transcript_id "ENSDART00000193284"; transcript_version "1"; exon_number "8"; gene_name "plekha6"; gene_source "ensembl_havana"; gene_biotype "protein_coding"; transcript_name "plekha6-206"; transcript_source "ensembl"; transcript_biotype "protein_coding"; exon_id "ENSDARE00000749235"; exon_version "3";	chr11	23404071	23404170
chr11	ensembl	exon	23379060	23379515	gene_id "ENSDARG00000020328"; gene_version "10"; transcript_id "ENSDART00000193284"; transcript_version "1"; exon_number "8"; gene_name "plekha6"; gene_source "ensembl_havana"; gene_biotype "protein_coding"; transcript_name "plekha6-206"; transcript_source "ensembl"; transcript_biotype "protein_coding"; exon_id "ENSDARE00000749235"; exon_version "3";	chr11	23429485	23429584
chr11	ensembl	exon	23377136	23377634	gene_id "ENSDARG00000020328"; gene_version "10"; transcript_id "ENSDART00000193284"; transcript_version "1"; exon_number "9"; gene_name "plekha6"; gene_source "ensembl_havana"; gene_biotype "protein_coding"; transcript_name "plekha6-206"; transcript_source "ensembl"; transcript_biotype "protein_coding"; exon_id "ENSDARE00000035688"; exon_version "4";	chr11	23404071	23404170
chr11	ensembl	exon	23375140	23375226	gene_id "ENSDARG00000020328"; gene_version "10"; transcript_id "ENSDART00000193284"; transcript_version "1"; exon_number "10"; gene_name "plekha6"; gene_source "ensembl_havana"; gene_biotype "protein_coding"; transcript_name "plekha6-206"; transcript_source "ensembl"; transcript_biotype "protein_coding"; exon_id "ENSDARE00000815693"; exon_version "1";	chr11	23404071	23404170
chr11	ensembl	exon	23365186	23365254	gene_id "ENSDARG00000020328"; gene_version "10"; transcript_id "ENSDART00000193284"; transcript_version "1"; exon_number "11"; gene_name "plekha6"; gene_source "ensembl_havana"; gene_biotype "protein_coding"; transcript_name "plekha6-206"; transcript_source "ensembl"; transcript_biotype "protein_coding"; exon_id "ENSDARE00000846661"; exon_version "1";	chr11	23404071	23404170
chr11	ensembl	exon	23365012	23365092	gene_id "ENSDARG00000020328"; gene_version "10"; transcript_id "ENSDART00000193284"; transcript_version "1"; exon_number "12"; gene_name "plekha6"; gene_source "ensembl_havana"; gene_biotype "protein_coding"; transcript_name "plekha6-206"; transcript_source "ensembl"; transcript_biotype "protein_coding"; exon_id "ENSDARE00000162203"; exon_version "1";	chr11	23404071	23404170
chr11	ensembl	exon	23363628	23363777	gene_id "ENSDARG00000020328"; gene_version "10"; transcript_id "ENSDART00000193284"; transcript_version "1"; exon_number "13"; gene_name "plekha6"; gene_source "ensembl_havana"; gene_biotype "protein_coding"; transcript_name "plekha6-206"; transcript_source "ensembl"; transcript_biotype "protein_coding"; exon_id "ENSDARE00000158420"; exon_version "1";	chr11	23404071	23404170
chr11	ensembl	exon	23363457	23363552	gene_id "ENSDARG00000020328"; gene_version "10"; transcript_id "ENSDART00000193284"; transcript_version "1"; exon_number "14"; gene_name "plekha6"; gene_source "ensembl_havana"; gene_biotype "protein_coding"; transcript_name "plekha6-206"; transcript_source "ensembl"; transcript_biotype "protein_coding"; exon_id "ENSDARE00000077837"; exon_version "1";	chr11	23404071	23404170
chr11	ensembl	exon	23361649	23361760	gene_id "ENSDARG00000020328"; gene_version "10"; transcript_id "ENSDART00000193284"; transcript_version "1"; exon_number "15"; gene_name "plekha6"; gene_source "ensembl_havana"; gene_biotype "protein_coding"; transcript_name "plekha6-206"; transcript_source "ensembl"; transcript_biotype "protein_coding"; exon_id "ENSDARE00000054250"; exon_version "3";	chr11	23404071	23404170
chr11	ensembl	exon	23358359	23358495	gene_id "ENSDARG00000020328"; gene_version "10"; transcript_id "ENSDART00000193284"; transcript_version "1"; exon_number "16"; gene_name "plekha6"; gene_source "ensembl_havana"; gene_biotype "protein_coding"; transcript_name "plekha6-206"; transcript_source "ensembl"; transcript_biotype "protein_coding"; exon_id "ENSDARE00000749215"; exon_version "3";	chr11	23404071	23404170
chr11	ensembl	five_prime_utr	23458793	23459779	gene_id "ENSDARG00000020328"; gene_version "10"; transcript_id "ENSDART00000193284"; transcript_version "1"; gene_name "plekha6"; gene_source "ensembl_havana"; gene_biotype "protein_coding"; transcript_name "plekha6-206"; transcript_source "ensembl"; transcript_biotype "protein_coding";	chr11	23429485	23429584
chr11	ensembl	five_prime_utr	23458793	23459779	gene_id "ENSDARG00000020328"; gene_version "10"; transcript_id "ENSDART00000193284"; transcript_version "1"; gene_name "plekha6"; gene_source "ensembl_havana"; gene_biotype "protein_coding"; transcript_name "plekha6-206"; transcript_source "ensembl"; transcript_biotype "protein_coding";	chr11	23440339	23440438
chr11	ensembl	five_prime_utr	23458793	23459779	gene_id "ENSDARG00000020328"; gene_version "10"; transcript_id "ENSDART00000193284"; transcript_version "1"; gene_name "plekha6"; gene_source "ensembl_havana"; gene_biotype "protein_coding"; transcript_name "plekha6-206"; transcript_source "ensembl"; transcript_biotype "protein_coding";	chr11	23443657	23443774
chr11	ensembl	five_prime_utr	23458793	23459779	gene_id "ENSDARG00000020328"; gene_version "10"; transcript_id "ENSDART00000193284"; transcript_version "1"; gene_name "plekha6"; gene_source "ensembl_havana"; gene_biotype "protein_coding"; transcript_name "plekha6-206"; transcript_source "ensembl"; transcript_biotype "protein_coding";	chr11	23471113	23471212
chr11	ensembl	five_prime_utr	23458793	23459779	gene_id "ENSDARG00000020328"; gene_version "10"; transcript_id "ENSDART00000193284"; transcript_version "1"; gene_name "plekha6"; gene_source "ensembl_havana"; gene_biotype "protein_coding"; transcript_name "plekha6-206"; transcript_source "ensembl"; transcript_biotype "protein_coding";	chr11	23475054	23475153
chr11	ensembl	five_prime_utr	23458793	23459779	gene_id "ENSDARG00000020328"; gene_version "10"; transcript_id "ENSDART00000193284"; transcript_version "1"; gene_name "plekha6"; gene_source "ensembl_havana"; gene_biotype "protein_coding"; transcript_name "plekha6-206"; transcript_source "ensembl"; transcript_biotype "protein_coding";	chr11	23498858	23498957
chr11	havana	transcript	23403812	23479866	gene_id "ENSDARG00000020328"; gene_version "10"; transcript_id "ENSDART00000159221"; transcript_version "2"; gene_name "plekha6"; gene_source "ensembl_havana"; gene_biotype "protein_coding"; transcript_name "plekha6-202"; transcript_source "havana"; transcript_biotype "protein_coding"; tag "cds_end_NF"; tag "mRNA_end_NF";	chr11	23404071	23404170
chr11	havana	transcript	23403812	23479866	gene_id "ENSDARG00000020328"; gene_version "10"; transcript_id "ENSDART00000159221"; transcript_version "2"; gene_name "plekha6"; gene_source "ensembl_havana"; gene_biotype "protein_coding"; transcript_name "plekha6-202"; transcript_source "havana"; transcript_biotype "protein_coding"; tag "cds_end_NF"; tag "mRNA_end_NF";	chr11	23429485	23429584
chr11	havana	transcript	23403812	23479866	gene_id "ENSDARG00000020328"; gene_version "10"; transcript_id "ENSDART00000159221"; transcript_version "2"; gene_name "plekha6"; gene_source "ensembl_havana"; gene_biotype "protein_coding"; transcript_name "plekha6-202"; transcript_source "havana"; transcript_biotype "protein_coding"; tag "cds_end_NF"; tag "mRNA_end_NF";	chr11	23440339	23440438
chr11	havana	transcript	23403812	23479866	gene_id "ENSDARG00000020328"; gene_version "10"; transcript_id "ENSDART00000159221"; transcript_version "2"; gene_name "plekha6"; gene_source "ensembl_havana"; gene_biotype "protein_coding"; transcript_name "plekha6-202"; transcript_source "havana"; transcript_biotype "protein_coding"; tag "cds_end_NF"; tag "mRNA_end_NF";	chr11	23443657	23443774
chr11	havana	transcript	23403812	23479866	gene_id "ENSDARG00000020328"; gene_version "10"; transcript_id "ENSDART00000159221"; transcript_version "2"; gene_name "plekha6"; gene_source "ensembl_havana"; gene_biotype "protein_coding"; transcript_name "plekha6-202"; transcript_source "havana"; transcript_biotype "protein_coding"; tag "cds_end_NF"; tag "mRNA_end_NF";	chr11	23471113	23471212
chr11	havana	transcript	23403812	23479866	gene_id "ENSDARG00000020328"; gene_version "10"; transcript_id "ENSDART00000159221"; transcript_version "2"; gene_name "plekha6"; gene_source "ensembl_havana"; gene_biotype "protein_coding"; transcript_name "plekha6-202"; transcript_source "havana"; transcript_biotype "protein_coding"; tag "cds_end_NF"; tag "mRNA_end_NF";	chr11	23475054	23475153
chr11	havana	transcript	23403812	23479866	gene_id "ENSDARG00000020328"; gene_version "10"; transcript_id "ENSDART00000159221"; transcript_version "2"; gene_name "plekha6"; gene_source "ensembl_havana"; gene_biotype "protein_coding"; transcript_name "plekha6-202"; transcript_source "havana"; transcript_biotype "protein_coding"; tag "cds_end_NF"; tag "mRNA_end_NF";	chr11	23498858	23498957
chr11	havana	exon	23479817	23479866	gene_id "ENSDARG00000020328"; gene_version "10"; transcript_id "ENSDART00000159221"; transcript_version "2"; exon_number "1"; gene_name "plekha6"; gene_source "ensembl_havana"; gene_biotype "protein_coding"; transcript_name "plekha6-202"; transcript_source "havana"; transcript_biotype "protein_coding"; exon_id "ENSDARE00001189950"; exon_version "1"; tag "cds_end_NF"; tag "mRNA_end_NF";	chr11	23440339	23440438
chr11	havana	exon	23479817	23479866	gene_id "ENSDARG00000020328"; gene_version "10"; transcript_id "ENSDART00000159221"; transcript_version "2"; exon_number "1"; gene_name "plekha6"; gene_source "ensembl_havana"; gene_biotype "protein_coding"; transcript_name "plekha6-202"; transcript_source "havana"; transcript_biotype "protein_coding"; exon_id "ENSDARE00001189950"; exon_version "1"; tag "cds_end_NF"; tag "mRNA_end_NF";	chr11	23443657	23443774
chr11	havana	exon	23479817	23479866	gene_id "ENSDARG00000020328"; gene_version "10"; transcript_id "ENSDART00000159221"; transcript_version "2"; exon_number "1"; gene_name "plekha6"; gene_source "ensembl_havana"; gene_biotype "protein_coding"; transcript_name "plekha6-202"; transcript_source "havana"; transcript_biotype "protein_coding"; exon_id "ENSDARE00001189950"; exon_version "1"; tag "cds_end_NF"; tag "mRNA_end_NF";	chr11	23471113	23471212
chr11	havana	exon	23479817	23479866	gene_id "ENSDARG00000020328"; gene_version "10"; transcript_id "ENSDART00000159221"; transcript_version "2"; exon_number "1"; gene_name "plekha6"; gene_source "ensembl_havana"; gene_biotype "protein_coding"; transcript_name "plekha6-202"; transcript_source "havana"; transcript_biotype "protein_coding"; exon_id "ENSDARE00001189950"; exon_version "1"; tag "cds_end_NF"; tag "mRNA_end_NF";	chr11	23475054	23475153
chr11	havana	exon	23479817	23479866	gene_id "ENSDARG00000020328"; gene_version "10"; transcript_id "ENSDART00000159221"; transcript_version "2"; exon_number "1"; gene_name "plekha6"; gene_source "ensembl_havana"; gene_biotype "protein_coding"; transcript_name "plekha6-202"; transcript_source "havana"; transcript_biotype "protein_coding"; exon_id "ENSDARE00001189950"; exon_version "1"; tag "cds_end_NF"; tag "mRNA_end_NF";	chr11	23498858	23498957
chr11	havana	exon	23426320	23426403	gene_id "ENSDARG00000020328"; gene_version "10"; transcript_id "ENSDART00000159221"; transcript_version "2"; exon_number "2"; gene_name "plekha6"; gene_source "ensembl_havana"; gene_biotype "protein_coding"; transcript_name "plekha6-202"; transcript_source "havana"; transcript_biotype "protein_coding"; exon_id "ENSDARE00001175596"; exon_version "1"; tag "cds_end_NF"; tag "mRNA_end_NF";	chr11	23404071	23404170
chr11	havana	exon	23426320	23426403	gene_id "ENSDARG00000020328"; gene_version "10"; transcript_id "ENSDART00000159221"; transcript_version "2"; exon_number "2"; gene_name "plekha6"; gene_source "ensembl_havana"; gene_biotype "protein_coding"; transcript_name "plekha6-202"; transcript_source "havana"; transcript_biotype "protein_coding"; exon_id "ENSDARE00001175596"; exon_version "1"; tag "cds_end_NF"; tag "mRNA_end_NF";	chr11	23429485	23429584
chr11	havana	exon	23426320	23426403	gene_id "ENSDARG00000020328"; gene_version "10"; transcript_id "ENSDART00000159221"; transcript_version "2"; exon_number "2"; gene_name "plekha6"; gene_source "ensembl_havana"; gene_biotype "protein_coding"; transcript_name "plekha6-202"; transcript_source "havana"; transcript_biotype "protein_coding"; exon_id "ENSDARE00001175596"; exon_version "1"; tag "cds_end_NF"; tag "mRNA_end_NF";	chr11	23440339	23440438
chr11	havana	exon	23426320	23426403	gene_id "ENSDARG00000020328"; gene_version "10"; transcript_id "ENSDART00000159221"; transcript_version "2"; exon_number "2"; gene_name "plekha6"; gene_source "ensembl_havana"; gene_biotype "protein_coding"; transcript_name "plekha6-202"; transcript_source "havana"; transcript_biotype "protein_coding"; exon_id "ENSDARE00001175596"; exon_version "1"; tag "cds_end_NF"; tag "mRNA_end_NF";	chr11	23443657	23443774
chr11	havana	exon	23426320	23426403	gene_id "ENSDARG00000020328"; gene_version "10"; transcript_id "ENSDART00000159221"; transcript_version "2"; exon_number "2"; gene_name "plekha6"; gene_source "ensembl_havana"; gene_biotype "protein_coding"; transcript_name "plekha6-202"; transcript_source "havana"; transcript_biotype "protein_coding"; exon_id "ENSDARE00001175596"; exon_version "1"; tag "cds_end_NF"; tag "mRNA_end_NF";	chr11	23471113	23471212
chr11	havana	exon	23426320	23426403	gene_id "ENSDARG00000020328"; gene_version "10"; transcript_id "ENSDART00000159221"; transcript_version "2"; exon_number "2"; gene_name "plekha6"; gene_source "ensembl_havana"; gene_biotype "protein_coding"; transcript_name "plekha6-202"; transcript_source "havana"; transcript_biotype "protein_coding"; exon_id "ENSDARE00001175596"; exon_version "1"; tag "cds_end_NF"; tag "mRNA_end_NF";	chr11	23475054	23475153
chr11	havana	exon	23422377	23422509	gene_id "ENSDARG00000020328"; gene_version "10"; transcript_id "ENSDART00000159221"; transcript_version "2"; exon_number "3"; gene_name "plekha6"; gene_source "ensembl_havana"; gene_biotype "protein_coding"; transcript_name "plekha6-202"; transcript_source "havana"; transcript_biotype "protein_coding"; exon_id "ENSDARE00001174249"; exon_version "1"; tag "cds_end_NF"; tag "mRNA_end_NF";	chr11	23404071	23404170
chr11	havana	exon	23422377	23422509	gene_id "ENSDARG00000020328"; gene_version "10"; transcript_id "ENSDART00000159221"; transcript_version "2"; exon_number "3"; gene_name "plekha6"; gene_source "ensembl_havana"; gene_biotype "protein_coding"; transcript_name "plekha6-202"; transcript_source "havana"; transcript_biotype "protein_coding"; exon_id "ENSDARE00001174249"; exon_version "1"; tag "cds_end_NF"; tag "mRNA_end_NF";	chr11	23429485	23429584
chr11	havana	exon	23422377	23422509	gene_id "ENSDARG00000020328"; gene_version "10"; transcript_id "ENSDART00000159221"; transcript_version "2"; exon_number "3"; gene_name "plekha6"; gene_source "ensembl_havana"; gene_biotype "protein_coding"; transcript_name "plekha6-202"; transcript_source "havana"; transcript_biotype "protein_coding"; exon_id "ENSDARE00001174249"; exon_version "1"; tag "cds_end_NF"; tag "mRNA_end_NF";	chr11	23440339	23440438
chr11	havana	exon	23422377	23422509	gene_id "ENSDARG00000020328"; gene_version "10"; transcript_id "ENSDART00000159221"; transcript_version "2"; exon_number "3"; gene_name "plekha6"; gene_source "ensembl_havana"; gene_biotype "protein_coding"; transcript_name "plekha6-202"; transcript_source "havana"; transcript_biotype "protein_coding"; exon_id "ENSDARE00001174249"; exon_version "1"; tag "cds_end_NF"; tag "mRNA_end_NF";	chr11	23443657	23443774
chr11	havana	exon	23422377	23422509	gene_id "ENSDARG00000020328"; gene_version "10"; transcript_id "ENSDART00000159221"; transcript_version "2"; exon_number "3"; gene_name "plekha6"; gene_source "ensembl_havana"; gene_biotype "protein_coding"; transcript_name "plekha6-202"; transcript_source "havana"; transcript_biotype "protein_coding"; exon_id "ENSDARE00001174249"; exon_version "1"; tag "cds_end_NF"; tag "mRNA_end_NF";	chr11	23471113	23471212
chr11	havana	exon	23421709	23421813	gene_id "ENSDARG00000020328"; gene_version "10"; transcript_id "ENSDART00000159221"; transcript_version "2"; exon_number "4"; gene_name "plekha6"; gene_source "ensembl_havana"; gene_biotype "protein_coding"; transcript_name "plekha6-202"; transcript_source "havana"; transcript_biotype "protein_coding"; exon_id "ENSDARE00000498584"; exon_version "3"; tag "cds_end_NF"; tag "mRNA_end_NF";	chr11	23404071	23404170
chr11	havana	exon	23421709	23421813	gene_id "ENSDARG00000020328"; gene_version "10"; transcript_id "ENSDART00000159221"; transcript_version "2"; exon_number "4"; gene_name "plekha6"; gene_source "ensembl_havana"; gene_biotype "protein_coding"; transcript_name "plekha6-202"; transcript_source "havana"; transcript_biotype "protein_coding"; exon_id "ENSDARE00000498584"; exon_version "3"; tag "cds_end_NF"; tag "mRNA_end_NF";	chr11	23429485	23429584
chr11	havana	exon	23421709	23421813	gene_id "ENSDARG00000020328"; gene_version "10"; transcript_id "ENSDART00000159221"; transcript_version "2"; exon_number "4"; gene_name "plekha6"; gene_source "ensembl_havana"; gene_biotype "protein_coding"; transcript_name "plekha6-202"; transcript_source "havana"; transcript_biotype "protein_coding"; exon_id "ENSDARE00000498584"; exon_version "3"; tag "cds_end_NF"; tag "mRNA_end_NF";	chr11	23440339	23440438
chr11	havana	exon	23421709	23421813	gene_id "ENSDARG00000020328"; gene_version "10"; transcript_id "ENSDART00000159221"; transcript_version "2"; exon_number "4"; gene_name "plekha6"; gene_source "ensembl_havana"; gene_biotype "protein_coding"; transcript_name "plekha6-202"; transcript_source "havana"; transcript_biotype "protein_coding"; exon_id "ENSDARE00000498584"; exon_version "3"; tag "cds_end_NF"; tag "mRNA_end_NF";	chr11	23443657	23443774
chr11	havana	exon	23421709	23421813	gene_id "ENSDARG00000020328"; gene_version "10"; transcript_id "ENSDART00000159221"; transcript_version "2"; exon_number "4"; gene_name "plekha6"; gene_source "ensembl_havana"; gene_biotype "protein_coding"; transcript_name "plekha6-202"; transcript_source "havana"; transcript_biotype "protein_coding"; exon_id "ENSDARE00000498584"; exon_version "3"; tag "cds_end_NF"; tag "mRNA_end_NF";	chr11	23471113	23471212
chr11	havana	exon	23419439	23419511	gene_id "ENSDARG00000020328"; gene_version "10"; transcript_id "ENSDART00000159221"; transcript_version "2"; exon_number "5"; gene_name "plekha6"; gene_source "ensembl_havana"; gene_biotype "protein_coding"; transcript_name "plekha6-202"; transcript_source "havana"; transcript_biotype "protein_coding"; exon_id "ENSDARE00000498583"; exon_version "1"; tag "cds_end_NF"; tag "mRNA_end_NF";	chr11	23404071	23404170
chr11	havana	exon	23419439	23419511	gene_id "ENSDARG00000020328"; gene_version "10"; transcript_id "ENSDART00000159221"; transcript_version "2"; exon_number "5"; gene_name "plekha6"; gene_source "ensembl_havana"; gene_biotype "protein_coding"; transcript_name "plekha6-202"; transcript_source "havana"; transcript_biotype "protein_coding"; exon_id "ENSDARE00000498583"; exon_version "1"; tag "cds_end_NF"; tag "mRNA_end_NF";	chr11	23429485	23429584
chr11	havana	exon	23419439	23419511	gene_id "ENSDARG00000020328"; gene_version "10"; transcript_id "ENSDART00000159221"; transcript_version "2"; exon_number "5"; gene_name "plekha6"; gene_source "ensembl_havana"; gene_biotype "protein_coding"; transcript_name "plekha6-202"; transcript_source "havana"; transcript_biotype "protein_coding"; exon_id "ENSDARE00000498583"; exon_version "1"; tag "cds_end_NF"; tag "mRNA_end_NF";	chr11	23440339	23440438
chr11	havana	exon	23419439	23419511	gene_id "ENSDARG00000020328"; gene_version "10"; transcript_id "ENSDART00000159221"; transcript_version "2"; exon_number "5"; gene_name "plekha6"; gene_source "ensembl_havana"; gene_biotype "protein_coding"; transcript_name "plekha6-202"; transcript_source "havana"; transcript_biotype "protein_coding"; exon_id "ENSDARE00000498583"; exon_version "1"; tag "cds_end_NF"; tag "mRNA_end_NF";	chr11	23443657	23443774
chr11	havana	exon	23403812	23403905	gene_id "ENSDARG00000020328"; gene_version "10"; transcript_id "ENSDART00000159221"; transcript_version "2"; exon_number "6"; gene_name "plekha6"; gene_source "ensembl_havana"; gene_biotype "protein_coding"; transcript_name "plekha6-202"; transcript_source "havana"; transcript_biotype "protein_coding"; exon_id "ENSDARE00001203930"; exon_version "1"; tag "cds_end_NF"; tag "mRNA_end_NF";	chr11	23404071	23404170
chr11	havana	exon	23403812	23403905	gene_id "ENSDARG00000020328"; gene_version "10"; transcript_id "ENSDART00000159221"; transcript_version "2"; exon_number "6"; gene_name "plekha6"; gene_source "ensembl_havana"; gene_biotype "protein_coding"; transcript_name "plekha6-202"; transcript_source "havana"; transcript_biotype "protein_coding"; exon_id "ENSDARE00001203930"; exon_version "1"; tag "cds_end_NF"; tag "mRNA_end_NF";	chr11	23429485	23429584
chr11	havana	exon	23403812	23403905	gene_id "ENSDARG00000020328"; gene_version "10"; transcript_id "ENSDART00000159221"; transcript_version "2"; exon_number "6"; gene_name "plekha6"; gene_source "ensembl_havana"; gene_biotype "protein_coding"; transcript_name "plekha6-202"; transcript_source "havana"; transcript_biotype "protein_coding"; exon_id "ENSDARE00001203930"; exon_version "1"; tag "cds_end_NF"; tag "mRNA_end_NF";	chr11	23440339	23440438
chr11	havana	exon	23403812	23403905	gene_id "ENSDARG00000020328"; gene_version "10"; transcript_id "ENSDART00000159221"; transcript_version "2"; exon_number "6"; gene_name "plekha6"; gene_source "ensembl_havana"; gene_biotype "protein_coding"; transcript_name "plekha6-202"; transcript_source "havana"; transcript_biotype "protein_coding"; exon_id "ENSDARE00001203930"; exon_version "1"; tag "cds_end_NF"; tag "mRNA_end_NF";	chr11	23443657	23443774
chr11	havana	five_prime_utr	23479817	23479866	gene_id "ENSDARG00000020328"; gene_version "10"; transcript_id "ENSDART00000159221"; transcript_version "2"; gene_name "plekha6"; gene_source "ensembl_havana"; gene_biotype "protein_coding"; transcript_name "plekha6-202"; transcript_source "havana"; transcript_biotype "protein_coding"; tag "cds_end_NF"; tag "mRNA_end_NF";	chr11	23440339	23440438
chr11	havana	five_prime_utr	23479817	23479866	gene_id "ENSDARG00000020328"; gene_version "10"; transcript_id "ENSDART00000159221"; transcript_version "2"; gene_name "plekha6"; gene_source "ensembl_havana"; gene_biotype "protein_coding"; transcript_name "plekha6-202"; transcript_source "havana"; transcript_biotype "protein_coding"; tag "cds_end_NF"; tag "mRNA_end_NF";	chr11	23443657	23443774
chr11	havana	five_prime_utr	23479817	23479866	gene_id "ENSDARG00000020328"; gene_version "10"; transcript_id "ENSDART00000159221"; transcript_version "2"; gene_name "plekha6"; gene_source "ensembl_havana"; gene_biotype "protein_coding"; transcript_name "plekha6-202"; transcript_source "havana"; transcript_biotype "protein_coding"; tag "cds_end_NF"; tag "mRNA_end_NF";	chr11	23471113	23471212
chr11	havana	five_prime_utr	23479817	23479866	gene_id "ENSDARG00000020328"; gene_version "10"; transcript_id "ENSDART00000159221"; transcript_version "2"; gene_name "plekha6"; gene_source "ensembl_havana"; gene_biotype "protein_coding"; transcript_name "plekha6-202"; transcript_source "havana"; transcript_biotype "protein_coding"; tag "cds_end_NF"; tag "mRNA_end_NF";	chr11	23475054	23475153
chr11	havana	five_prime_utr	23479817	23479866	gene_id "ENSDARG00000020328"; gene_version "10"; transcript_id "ENSDART00000159221"; transcript_version "2"; gene_name "plekha6"; gene_source "ensembl_havana"; gene_biotype "protein_coding"; transcript_name "plekha6-202"; transcript_source "havana"; transcript_biotype "protein_coding"; tag "cds_end_NF"; tag "mRNA_end_NF";	chr11	23498858	23498957
chr11	havana	five_prime_utr	23426320	23426403	gene_id "ENSDARG00000020328"; gene_version "10"; transcript_id "ENSDART00000159221"; transcript_version "2"; gene_name "plekha6"; gene_source "ensembl_havana"; gene_biotype "protein_coding"; transcript_name "plekha6-202"; transcript_source "havana"; transcript_biotype "protein_coding"; tag "cds_end_NF"; tag "mRNA_end_NF";	chr11	23404071	23404170
chr11	havana	five_prime_utr	23426320	23426403	gene_id "ENSDARG00000020328"; gene_version "10"; transcript_id "ENSDART00000159221"; transcript_version "2"; gene_name "plekha6"; gene_source "ensembl_havana"; gene_biotype "protein_coding"; transcript_name "plekha6-202"; transcript_source "havana"; transcript_biotype "protein_coding"; tag "cds_end_NF"; tag "mRNA_end_NF";	chr11	23429485	23429584
chr11	havana	five_prime_utr	23426320	23426403	gene_id "ENSDARG00000020328"; gene_version "10"; transcript_id "ENSDART00000159221"; transcript_version "2"; gene_name "plekha6"; gene_source "ensembl_havana"; gene_biotype "protein_coding"; transcript_name "plekha6-202"; transcript_source "havana"; transcript_biotype "protein_coding"; tag "cds_end_NF"; tag "mRNA_end_NF";	chr11	23440339	23440438
chr11	havana	five_prime_utr	23426320	23426403	gene_id "ENSDARG00000020328"; gene_version "10"; transcript_id "ENSDART00000159221"; transcript_version "2"; gene_name "plekha6"; gene_source "ensembl_havana"; gene_biotype "protein_coding"; transcript_name "plekha6-202"; transcript_source "havana"; transcript_biotype "protein_coding"; tag "cds_end_NF"; tag "mRNA_end_NF";	chr11	23443657	23443774
chr11	havana	five_prime_utr	23426320	23426403	gene_id "ENSDARG00000020328"; gene_version "10"; transcript_id "ENSDART00000159221"; transcript_version "2"; gene_name "plekha6"; gene_source "ensembl_havana"; gene_biotype "protein_coding"; transcript_name "plekha6-202"; transcript_source "havana"; transcript_biotype "protein_coding"; tag "cds_end_NF"; tag "mRNA_end_NF";	chr11	23471113	23471212
chr11	havana	five_prime_utr	23426320	23426403	gene_id "ENSDARG00000020328"; gene_version "10"; transcript_id "ENSDART00000159221"; transcript_version "2"; gene_name "plekha6"; gene_source "ensembl_havana"; gene_biotype "protein_coding"; transcript_name "plekha6-202"; transcript_source "havana"; transcript_biotype "protein_coding"; tag "cds_end_NF"; tag "mRNA_end_NF";	chr11	23475054	23475153
chr11	havana	five_prime_utr	23422494	23422509	gene_id "ENSDARG00000020328"; gene_version "10"; transcript_id "ENSDART00000159221"; transcript_version "2"; gene_name "plekha6"; gene_source "ensembl_havana"; gene_biotype "protein_coding"; transcript_name "plekha6-202"; transcript_source "havana"; transcript_biotype "protein_coding"; tag "cds_end_NF"; tag "mRNA_end_NF";	chr11	23404071	23404170
chr11	havana	five_prime_utr	23422494	23422509	gene_id "ENSDARG00000020328"; gene_version "10"; transcript_id "ENSDART00000159221"; transcript_version "2"; gene_name "plekha6"; gene_source "ensembl_havana"; gene_biotype "protein_coding"; transcript_name "plekha6-202"; transcript_source "havana"; transcript_biotype "protein_coding"; tag "cds_end_NF"; tag "mRNA_end_NF";	chr11	23429485	23429584
chr11	havana	five_prime_utr	23422494	23422509	gene_id "ENSDARG00000020328"; gene_version "10"; transcript_id "ENSDART00000159221"; transcript_version "2"; gene_name "plekha6"; gene_source "ensembl_havana"; gene_biotype "protein_coding"; transcript_name "plekha6-202"; transcript_source "havana"; transcript_biotype "protein_coding"; tag "cds_end_NF"; tag "mRNA_end_NF";	chr11	23440339	23440438
chr11	havana	five_prime_utr	23422494	23422509	gene_id "ENSDARG00000020328"; gene_version "10"; transcript_id "ENSDART00000159221"; transcript_version "2"; gene_name "plekha6"; gene_source "ensembl_havana"; gene_biotype "protein_coding"; transcript_name "plekha6-202"; transcript_source "havana"; transcript_biotype "protein_coding"; tag "cds_end_NF"; tag "mRNA_end_NF";	chr11	23443657	23443774
chr11	havana	five_prime_utr	23422494	23422509	gene_id "ENSDARG00000020328"; gene_version "10"; transcript_id "ENSDART00000159221"; transcript_version "2"; gene_name "plekha6"; gene_source "ensembl_havana"; gene_biotype "protein_coding"; transcript_name "plekha6-202"; transcript_source "havana"; transcript_biotype "protein_coding"; tag "cds_end_NF"; tag "mRNA_end_NF";	chr11	23471113	23471212
chr11	ensembl	gene	23397270	23397385	gene_id "ENSDARG00000108760"; gene_version "2"; gene_name "RF00001"; gene_source "ensembl"; gene_biotype "rRNA";	chr11	23404071	23404170
chr11	ensembl	gene	23397270	23397385	gene_id "ENSDARG00000108760"; gene_version "2"; gene_name "RF00001"; gene_source "ensembl"; gene_biotype "rRNA";	chr11	23429485	23429584
chr11	ensembl	gene	23397270	23397385	gene_id "ENSDARG00000108760"; gene_version "2"; gene_name "RF00001"; gene_source "ensembl"; gene_biotype "rRNA";	chr11	23440339	23440438
chr11	ensembl	gene	23397270	23397385	gene_id "ENSDARG00000108760"; gene_version "2"; gene_name "RF00001"; gene_source "ensembl"; gene_biotype "rRNA";	chr11	23443657	23443774
chr11	ensembl	transcript	23397270	23397385	gene_id "ENSDARG00000108760"; gene_version "2"; transcript_id "ENSDART00000176052"; transcript_version "2"; gene_name "RF00001"; gene_source "ensembl"; gene_biotype "rRNA"; transcript_name "RF00001.1124-201"; transcript_source "ensembl"; transcript_biotype "rRNA";	chr11	23404071	23404170
chr11	ensembl	transcript	23397270	23397385	gene_id "ENSDARG00000108760"; gene_version "2"; transcript_id "ENSDART00000176052"; transcript_version "2"; gene_name "RF00001"; gene_source "ensembl"; gene_biotype "rRNA"; transcript_name "RF00001.1124-201"; transcript_source "ensembl"; transcript_biotype "rRNA";	chr11	23429485	23429584
chr11	ensembl	transcript	23397270	23397385	gene_id "ENSDARG00000108760"; gene_version "2"; transcript_id "ENSDART00000176052"; transcript_version "2"; gene_name "RF00001"; gene_source "ensembl"; gene_biotype "rRNA"; transcript_name "RF00001.1124-201"; transcript_source "ensembl"; transcript_biotype "rRNA";	chr11	23440339	23440438
chr11	ensembl	transcript	23397270	23397385	gene_id "ENSDARG00000108760"; gene_version "2"; transcript_id "ENSDART00000176052"; transcript_version "2"; gene_name "RF00001"; gene_source "ensembl"; gene_biotype "rRNA"; transcript_name "RF00001.1124-201"; transcript_source "ensembl"; transcript_biotype "rRNA";	chr11	23443657	23443774
chr11	ensembl	exon	23397270	23397385	gene_id "ENSDARG00000108760"; gene_version "2"; transcript_id "ENSDART00000176052"; transcript_version "2"; exon_number "1"; gene_name "RF00001"; gene_source "ensembl"; gene_biotype "rRNA"; transcript_name "RF00001.1124-201"; transcript_source "ensembl"; transcript_biotype "rRNA"; exon_id "ENSDARE00001236014"; exon_version "1";	chr11	23404071	23404170
chr11	ensembl	exon	23397270	23397385	gene_id "ENSDARG00000108760"; gene_version "2"; transcript_id "ENSDART00000176052"; transcript_version "2"; exon_number "1"; gene_name "RF00001"; gene_source "ensembl"; gene_biotype "rRNA"; transcript_name "RF00001.1124-201"; transcript_source "ensembl"; transcript_biotype "rRNA"; exon_id "ENSDARE00001236014"; exon_version "1";	chr11	23429485	23429584
chr11	ensembl	exon	23397270	23397385	gene_id "ENSDARG00000108760"; gene_version "2"; transcript_id "ENSDART00000176052"; transcript_version "2"; exon_number "1"; gene_name "RF00001"; gene_source "ensembl"; gene_biotype "rRNA"; transcript_name "RF00001.1124-201"; transcript_source "ensembl"; transcript_biotype "rRNA"; exon_id "ENSDARE00001236014"; exon_version "1";	chr11	23440339	23440438
chr11	ensembl	exon	23397270	23397385	gene_id "ENSDARG00000108760"; gene_version "2"; transcript_id "ENSDART00000176052"; transcript_version "2"; exon_number "1"; gene_name "RF00001"; gene_source "ensembl"; gene_biotype "rRNA"; transcript_name "RF00001.1124-201"; transcript_source "ensembl"; transcript_biotype "rRNA"; exon_id "ENSDARE00001236014"; exon_version "1";	chr11	23443657	23443774
chr11	ensembl	gene	23593837	23697217	gene_id "ENSDARG00000086927"; gene_version "4"; gene_name "pik3c2b"; gene_source "ensembl"; gene_biotype "protein_coding";	chr11	23641613	23641712
chr11	ensembl	gene	23593837	23697217	gene_id "ENSDARG00000086927"; gene_version "4"; gene_name "pik3c2b"; gene_source "ensembl"; gene_biotype "protein_coding";	chr11	23731059	23731158
chr11	ensembl	gene	23593837	23697217	gene_id "ENSDARG00000086927"; gene_version "4"; gene_name "pik3c2b"; gene_source "ensembl"; gene_biotype "protein_coding";	chr11	23741885	23742065
chr11	ensembl	gene	23593837	23697217	gene_id "ENSDARG00000086927"; gene_version "4"; gene_name "pik3c2b"; gene_source "ensembl"; gene_biotype "protein_coding";	chr11	23741885	23742065
chr11	ensembl	transcript	23593837	23697217	gene_id "ENSDARG00000086927"; gene_version "4"; transcript_id "ENSDART00000124810"; transcript_version "4"; gene_name "pik3c2b"; gene_source "ensembl"; gene_biotype "protein_coding"; transcript_name "pik3c2b-201"; transcript_source "ensembl"; transcript_biotype "protein_coding";	chr11	23641613	23641712
chr11	ensembl	transcript	23593837	23697217	gene_id "ENSDARG00000086927"; gene_version "4"; transcript_id "ENSDART00000124810"; transcript_version "4"; gene_name "pik3c2b"; gene_source "ensembl"; gene_biotype "protein_coding"; transcript_name "pik3c2b-201"; transcript_source "ensembl"; transcript_biotype "protein_coding";	chr11	23731059	23731158
chr11	ensembl	transcript	23593837	23697217	gene_id "ENSDARG00000086927"; gene_version "4"; transcript_id "ENSDART00000124810"; transcript_version "4"; gene_name "pik3c2b"; gene_source "ensembl"; gene_biotype "protein_coding"; transcript_name "pik3c2b-201"; transcript_source "ensembl"; transcript_biotype "protein_coding";	chr11	23741885	23742065
chr11	ensembl	transcript	23593837	23697217	gene_id "ENSDARG00000086927"; gene_version "4"; transcript_id "ENSDART00000124810"; transcript_version "4"; gene_name "pik3c2b"; gene_source "ensembl"; gene_biotype "protein_coding"; transcript_name "pik3c2b-201"; transcript_source "ensembl"; transcript_biotype "protein_coding";	chr11	23741885	23742065
chr11	ensembl	exon	23696478	23697217	gene_id "ENSDARG00000086927"; gene_version "4"; transcript_id "ENSDART00000124810"; transcript_version "4"; exon_number "1"; gene_name "pik3c2b"; gene_source "ensembl"; gene_biotype "protein_coding"; transcript_name "pik3c2b-201"; transcript_source "ensembl"; transcript_biotype "protein_coding"; exon_id "ENSDARE00001156004"; exon_version "3";	chr11	23731059	23731158
chr11	ensembl	exon	23696478	23697217	gene_id "ENSDARG00000086927"; gene_version "4"; transcript_id "ENSDART00000124810"; transcript_version "4"; exon_number "1"; gene_name "pik3c2b"; gene_source "ensembl"; gene_biotype "protein_coding"; transcript_name "pik3c2b-201"; transcript_source "ensembl"; transcript_biotype "protein_coding"; exon_id "ENSDARE00001156004"; exon_version "3";	chr11	23741885	23742065
chr11	ensembl	exon	23696478	23697217	gene_id "ENSDARG00000086927"; gene_version "4"; transcript_id "ENSDART00000124810"; transcript_version "4"; exon_number "1"; gene_name "pik3c2b"; gene_source "ensembl"; gene_biotype "protein_coding"; transcript_name "pik3c2b-201"; transcript_source "ensembl"; transcript_biotype "protein_coding"; exon_id "ENSDARE00001156004"; exon_version "3";	chr11	23741885	23742065
chr11	ensembl	exon	23685617	23686462	gene_id "ENSDARG00000086927"; gene_version "4"; transcript_id "ENSDART00000124810"; transcript_version "4"; exon_number "2"; gene_name "pik3c2b"; gene_source "ensembl"; gene_biotype "protein_coding"; transcript_name "pik3c2b-201"; transcript_source "ensembl"; transcript_biotype "protein_coding"; exon_id "ENSDARE00000949994"; exon_version "2";	chr11	23641613	23641712
chr11	ensembl	exon	23685617	23686462	gene_id "ENSDARG00000086927"; gene_version "4"; transcript_id "ENSDART00000124810"; transcript_version "4"; exon_number "2"; gene_name "pik3c2b"; gene_source "ensembl"; gene_biotype "protein_coding"; transcript_name "pik3c2b-201"; transcript_source "ensembl"; transcript_biotype "protein_coding"; exon_id "ENSDARE00000949994"; exon_version "2";	chr11	23731059	23731158
chr11	ensembl	exon	23681998	23682098	gene_id "ENSDARG00000086927"; gene_version "4"; transcript_id "ENSDART00000124810"; transcript_version "4"; exon_number "3"; gene_name "pik3c2b"; gene_source "ensembl"; gene_biotype "protein_coding"; transcript_name "pik3c2b-201"; transcript_source "ensembl"; transcript_biotype "protein_coding"; exon_id "ENSDARE00000892201"; exon_version "1";	chr11	23641613	23641712
chr11	ensembl	exon	23681998	23682098	gene_id "ENSDARG00000086927"; gene_version "4"; transcript_id "ENSDART00000124810"; transcript_version "4"; exon_number "3"; gene_name "pik3c2b"; gene_source "ensembl"; gene_biotype "protein_coding"; transcript_name "pik3c2b-201"; transcript_source "ensembl"; transcript_biotype "protein_coding"; exon_id "ENSDARE00000892201"; exon_version "1";	chr11	23731059	23731158
chr11	ensembl	exon	23680784	23680944	gene_id "ENSDARG00000086927"; gene_version "4"; transcript_id "ENSDART00000124810"; transcript_version "4"; exon_number "4"; gene_name "pik3c2b"; gene_source "ensembl"; gene_biotype "protein_coding"; transcript_name "pik3c2b-201"; transcript_source "ensembl"; transcript_biotype "protein_coding"; exon_id "ENSDARE00000957456"; exon_version "1";	chr11	23641613	23641712
chr11	ensembl	exon	23675101	23675221	gene_id "ENSDARG00000086927"; gene_version "4"; transcript_id "ENSDART00000124810"; transcript_version "4"; exon_number "5"; gene_name "pik3c2b"; gene_source "ensembl"; gene_biotype "protein_coding"; transcript_name "pik3c2b-201"; transcript_source "ensembl"; transcript_biotype "protein_coding"; exon_id "ENSDARE00000926824"; exon_version "1";	chr11	23641613	23641712
chr11	ensembl	exon	23664893	23665004	gene_id "ENSDARG00000086927"; gene_version "4"; transcript_id "ENSDART00000124810"; transcript_version "4"; exon_number "6"; gene_name "pik3c2b"; gene_source "ensembl"; gene_biotype "protein_coding"; transcript_name "pik3c2b-201"; transcript_source "ensembl"; transcript_biotype "protein_coding"; exon_id "ENSDARE00000907862"; exon_version "1";	chr11	23641613	23641712
chr11	ensembl	exon	23663975	23664054	gene_id "ENSDARG00000086927"; gene_version "4"; transcript_id "ENSDART00000124810"; transcript_version "4"; exon_number "7"; gene_name "pik3c2b"; gene_source "ensembl"; gene_biotype "protein_coding"; transcript_name "pik3c2b-201"; transcript_source "ensembl"; transcript_biotype "protein_coding"; exon_id "ENSDARE00000917079"; exon_version "1";	chr11	23641613	23641712
chr11	ensembl	exon	23663822	23663885	gene_id "ENSDARG00000086927"; gene_version "4"; transcript_id "ENSDART00000124810"; transcript_version "4"; exon_number "8"; gene_name "pik3c2b"; gene_source "ensembl"; gene_biotype "protein_coding"; transcript_name "pik3c2b-201"; transcript_source "ensembl"; transcript_biotype "protein_coding"; exon_id "ENSDARE00000973637"; exon_version "1";	chr11	23641613	23641712
chr11	ensembl	exon	23662354	23662500	gene_id "ENSDARG00000086927"; gene_version "4"; transcript_id "ENSDART00000124810"; transcript_version "4"; exon_number "9"; gene_name "pik3c2b"; gene_source "ensembl"; gene_biotype "protein_coding"; transcript_name "pik3c2b-201"; transcript_source "ensembl"; transcript_biotype "protein_coding"; exon_id "ENSDARE00000949877"; exon_version "1";	chr11	23641613	23641712
chr11	ensembl	exon	23661995	23662028	gene_id "ENSDARG00000086927"; gene_version "4"; transcript_id "ENSDART00000124810"; transcript_version "4"; exon_number "10"; gene_name "pik3c2b"; gene_source "ensembl"; gene_biotype "protein_coding"; transcript_name "pik3c2b-201"; transcript_source "ensembl"; transcript_biotype "protein_coding"; exon_id "ENSDARE00000943452"; exon_version "1";	chr11	23641613	23641712
chr11	ensembl	exon	23658992	23659187	gene_id "ENSDARG00000086927"; gene_version "4"; transcript_id "ENSDART00000124810"; transcript_version "4"; exon_number "11"; gene_name "pik3c2b"; gene_source "ensembl"; gene_biotype "protein_coding"; transcript_name "pik3c2b-201"; transcript_source "ensembl"; transcript_biotype "protein_coding"; exon_id "ENSDARE00000948640"; exon_version "1";	chr11	23641613	23641712
chr11	ensembl	exon	23650865	23650987	gene_id "ENSDARG00000086927"; gene_version "4"; transcript_id "ENSDART00000124810"; transcript_version "4"; exon_number "12"; gene_name "pik3c2b"; gene_source "ensembl"; gene_biotype "protein_coding"; transcript_name "pik3c2b-201"; transcript_source "ensembl"; transcript_biotype "protein_coding"; exon_id "ENSDARE00000964594"; exon_version "1";	chr11	23641613	23641712
chr11	ensembl	exon	23650275	23650442	gene_id "ENSDARG00000086927"; gene_version "4"; transcript_id "ENSDART00000124810"; transcript_version "4"; exon_number "13"; gene_name "pik3c2b"; gene_source "ensembl"; gene_biotype "protein_coding"; transcript_name "pik3c2b-201"; transcript_source "ensembl"; transcript_biotype "protein_coding"; exon_id "ENSDARE00000908105"; exon_version "2";	chr11	23641613	23641712
chr11	ensembl	exon	23647096	23647207	gene_id "ENSDARG00000086927"; gene_version "4"; transcript_id "ENSDART00000124810"; transcript_version "4"; exon_number "14"; gene_name "pik3c2b"; gene_source "ensembl"; gene_biotype "protein_coding"; transcript_name "pik3c2b-201"; transcript_source "ensembl"; transcript_biotype "protein_coding"; exon_id "ENSDARE00000928484"; exon_version "1";	chr11	23641613	23641712
chr11	ensembl	exon	23624336	23624478	gene_id "ENSDARG00000086927"; gene_version "4"; transcript_id "ENSDART00000124810"; transcript_version "4"; exon_number "15"; gene_name "pik3c2b"; gene_source "ensembl"; gene_biotype "protein_coding"; transcript_name "pik3c2b-201"; transcript_source "ensembl"; transcript_biotype "protein_coding"; exon_id "ENSDARE00000887464"; exon_version "1";	chr11	23641613	23641712
chr11	ensembl	exon	23612360	23612548	gene_id "ENSDARG00000086927"; gene_version "4"; transcript_id "ENSDART00000124810"; transcript_version "4"; exon_number "16"; gene_name "pik3c2b"; gene_source "ensembl"; gene_biotype "protein_coding"; transcript_name "pik3c2b-201"; transcript_source "ensembl"; transcript_biotype "protein_coding"; exon_id "ENSDARE00000973814"; exon_version "1";	chr11	23641613	23641712
chr11	ensembl	exon	23610985	23611078	gene_id "ENSDARG00000086927"; gene_version "4"; transcript_id "ENSDART00000124810"; transcript_version "4"; exon_number "17"; gene_name "pik3c2b"; gene_source "ensembl"; gene_biotype "protein_coding"; transcript_name "pik3c2b-201"; transcript_source "ensembl"; transcript_biotype "protein_coding"; exon_id "ENSDARE00000951989"; exon_version "1";	chr11	23641613	23641712
chr11	ensembl	exon	23610749	23610843	gene_id "ENSDARG00000086927"; gene_version "4"; transcript_id "ENSDART00000124810"; transcript_version "4"; exon_number "18"; gene_name "pik3c2b"; gene_source "ensembl"; gene_biotype "protein_coding"; transcript_name "pik3c2b-201"; transcript_source "ensembl"; transcript_biotype "protein_coding"; exon_id "ENSDARE00000887570"; exon_version "1";	chr11	23641613	23641712
chr11	ensembl	exon	23609612	23609792	gene_id "ENSDARG00000086927"; gene_version "4"; transcript_id "ENSDART00000124810"; transcript_version "4"; exon_number "19"; gene_name "pik3c2b"; gene_source "ensembl"; gene_biotype "protein_coding"; transcript_name "pik3c2b-201"; transcript_source "ensembl"; transcript_biotype "protein_coding"; exon_id "ENSDARE00000900382"; exon_version "1";	chr11	23641613	23641712
chr11	ensembl	exon	23608757	23608864	gene_id "ENSDARG00000086927"; gene_version "4"; transcript_id "ENSDART00000124810"; transcript_version "4"; exon_number "20"; gene_name "pik3c2b"; gene_source "ensembl"; gene_biotype "protein_coding"; transcript_name "pik3c2b-201"; transcript_source "ensembl"; transcript_biotype "protein_coding"; exon_id "ENSDARE00000969253"; exon_version "1";	chr11	23641613	23641712
chr11	ensembl	exon	23607776	23607868	gene_id "ENSDARG00000086927"; gene_version "4"; transcript_id "ENSDART00000124810"; transcript_version "4"; exon_number "21"; gene_name "pik3c2b"; gene_source "ensembl"; gene_biotype "protein_coding"; transcript_name "pik3c2b-201"; transcript_source "ensembl"; transcript_biotype "protein_coding"; exon_id "ENSDARE00000903868"; exon_version "1";	chr11	23641613	23641712
chr11	ensembl	exon	23607542	23607671	gene_id "ENSDARG00000086927"; gene_version "4"; transcript_id "ENSDART00000124810"; transcript_version "4"; exon_number "22"; gene_name "pik3c2b"; gene_source "ensembl"; gene_biotype "protein_coding"; transcript_name "pik3c2b-201"; transcript_source "ensembl"; transcript_biotype "protein_coding"; exon_id "ENSDARE00000893233"; exon_version "1";	chr11	23641613	23641712
chr11	ensembl	exon	23606913	23607049	gene_id "ENSDARG00000086927"; gene_version "4"; transcript_id "ENSDART00000124810"; transcript_version "4"; exon_number "23"; gene_name "pik3c2b"; gene_source "ensembl"; gene_biotype "protein_coding"; transcript_name "pik3c2b-201"; transcript_source "ensembl"; transcript_biotype "protein_coding"; exon_id "ENSDARE00000944745"; exon_version "1";	chr11	23641613	23641712
chr11	ensembl	exon	23606519	23606688	gene_id "ENSDARG00000086927"; gene_version "4"; transcript_id "ENSDART00000124810"; transcript_version "4"; exon_number "24"; gene_name "pik3c2b"; gene_source "ensembl"; gene_biotype "protein_coding"; transcript_name "pik3c2b-201"; transcript_source "ensembl"; transcript_biotype "protein_coding"; exon_id "ENSDARE00000921496"; exon_version "1";	chr11	23641613	23641712
chr11	ensembl	exon	23605173	23605329	gene_id "ENSDARG00000086927"; gene_version "4"; transcript_id "ENSDART00000124810"; transcript_version "4"; exon_number "25"; gene_name "pik3c2b"; gene_source "ensembl"; gene_biotype "protein_coding"; transcript_name "pik3c2b-201"; transcript_source "ensembl"; transcript_biotype "protein_coding"; exon_id "ENSDARE00000906763"; exon_version "1";	chr11	23641613	23641712
chr11	ensembl	exon	23604895	23605004	gene_id "ENSDARG00000086927"; gene_version "4"; transcript_id "ENSDART00000124810"; transcript_version "4"; exon_number "26"; gene_name "pik3c2b"; gene_source "ensembl"; gene_biotype "protein_coding"; transcript_name "pik3c2b-201"; transcript_source "ensembl"; transcript_biotype "protein_coding"; exon_id "ENSDARE00000976633"; exon_version "1";	chr11	23641613	23641712
chr11	ensembl	exon	23604531	23604732	gene_id "ENSDARG00000086927"; gene_version "4"; transcript_id "ENSDART00000124810"; transcript_version "4"; exon_number "27"; gene_name "pik3c2b"; gene_source "ensembl"; gene_biotype "protein_coding"; transcript_name "pik3c2b-201"; transcript_source "ensembl"; transcript_biotype "protein_coding"; exon_id "ENSDARE00000890378"; exon_version "1";	chr11	23641613	23641712
chr11	ensembl	exon	23604316	23604443	gene_id "ENSDARG00000086927"; gene_version "4"; transcript_id "ENSDART00000124810"; transcript_version "4"; exon_number "28"; gene_name "pik3c2b"; gene_source "ensembl"; gene_biotype "protein_coding"; transcript_name "pik3c2b-201"; transcript_source "ensembl"; transcript_biotype "protein_coding"; exon_id "ENSDARE00000938792"; exon_version "1";	chr11	23641613	23641712
chr11	ensembl	exon	23603815	23603932	gene_id "ENSDARG00000086927"; gene_version "4"; transcript_id "ENSDART00000124810"; transcript_version "4"; exon_number "29"; gene_name "pik3c2b"; gene_source "ensembl"; gene_biotype "protein_coding"; transcript_name "pik3c2b-201"; transcript_source "ensembl"; transcript_biotype "protein_coding"; exon_id "ENSDARE00000912613"; exon_version "1";	chr11	23641613	23641712
chr11	ensembl	exon	23602938	23603031	gene_id "ENSDARG00000086927"; gene_version "4"; transcript_id "ENSDART00000124810"; transcript_version "4"; exon_number "30"; gene_name "pik3c2b"; gene_source "ensembl"; gene_biotype "protein_coding"; transcript_name "pik3c2b-201"; transcript_source "ensembl"; transcript_biotype "protein_coding"; exon_id "ENSDARE00000886065"; exon_version "1";	chr11	23641613	23641712
chr11	ensembl	exon	23599932	23600038	gene_id "ENSDARG00000086927"; gene_version "4"; transcript_id "ENSDART00000124810"; transcript_version "4"; exon_number "31"; gene_name "pik3c2b"; gene_source "ensembl"; gene_biotype "protein_coding"; transcript_name "pik3c2b-201"; transcript_source "ensembl"; transcript_biotype "protein_coding"; exon_id "ENSDARE00000893657"; exon_version "1";	chr11	23641613	23641712
chr11	ensembl	exon	23599701	23599829	gene_id "ENSDARG00000086927"; gene_version "4"; transcript_id "ENSDART00000124810"; transcript_version "4"; exon_number "32"; gene_name "pik3c2b"; gene_source "ensembl"; gene_biotype "protein_coding"; transcript_name "pik3c2b-201"; transcript_source "ensembl"; transcript_biotype "protein_coding"; exon_id "ENSDARE00000951980"; exon_version "1";	chr11	23641613	23641712
chr11	ensembl	exon	23593837	23597611	gene_id "ENSDARG00000086927"; gene_version "4"; transcript_id "ENSDART00000124810"; transcript_version "4"; exon_number "33"; gene_name "pik3c2b"; gene_source "ensembl"; gene_biotype "protein_coding"; transcript_name "pik3c2b-201"; transcript_source "ensembl"; transcript_biotype "protein_coding"; exon_id "ENSDARE00001249772"; exon_version "1";	chr11	23641613	23641712
chr11	ensembl	five_prime_utr	23696478	23697217	gene_id "ENSDARG00000086927"; gene_version "4"; transcript_id "ENSDART00000124810"; transcript_version "4"; gene_name "pik3c2b"; gene_source "ensembl"; gene_biotype "protein_coding"; transcript_name "pik3c2b-201"; transcript_source "ensembl"; transcript_biotype "protein_coding";	chr11	23731059	23731158
chr11	ensembl	five_prime_utr	23696478	23697217	gene_id "ENSDARG00000086927"; gene_version "4"; transcript_id "ENSDART00000124810"; transcript_version "4"; gene_name "pik3c2b"; gene_source "ensembl"; gene_biotype "protein_coding"; transcript_name "pik3c2b-201"; transcript_source "ensembl"; transcript_biotype "protein_coding";	chr11	23741885	23742065
chr11	ensembl	five_prime_utr	23696478	23697217	gene_id "ENSDARG00000086927"; gene_version "4"; transcript_id "ENSDART00000124810"; transcript_version "4"; gene_name "pik3c2b"; gene_source "ensembl"; gene_biotype "protein_coding"; transcript_name "pik3c2b-201"; transcript_source "ensembl"; transcript_biotype "protein_coding";	chr11	23741885	23742065
chr11	ensembl	five_prime_utr	23686385	23686462	gene_id "ENSDARG00000086927"; gene_version "4"; transcript_id "ENSDART00000124810"; transcript_version "4"; gene_name "pik3c2b"; gene_source "ensembl"; gene_biotype "protein_coding"; transcript_name "pik3c2b-201"; transcript_source "ensembl"; transcript_biotype "protein_coding";	chr11	23641613	23641712
chr11	ensembl	five_prime_utr	23686385	23686462	gene_id "ENSDARG00000086927"; gene_version "4"; transcript_id "ENSDART00000124810"; transcript_version "4"; gene_name "pik3c2b"; gene_source "ensembl"; gene_biotype "protein_coding"; transcript_name "pik3c2b-201"; transcript_source "ensembl"; transcript_biotype "protein_coding";	chr11	23731059	23731158
chr11	ensembl	three_prime_utr	23593837	23597419	gene_id "ENSDARG00000086927"; gene_version "4"; transcript_id "ENSDART00000124810"; transcript_version "4"; gene_name "pik3c2b"; gene_source "ensembl"; gene_biotype "protein_coding"; transcript_name "pik3c2b-201"; transcript_source "ensembl"; transcript_biotype "protein_coding";	chr11	23641613	23641712
chr11	ensembl	transcript	23593837	23687158	gene_id "ENSDARG00000086927"; gene_version "4"; transcript_id "ENSDART00000189599"; transcript_version "1"; gene_name "pik3c2b"; gene_source "ensembl"; gene_biotype "protein_coding"; transcript_name "pik3c2b-202"; transcript_source "ensembl"; transcript_biotype "protein_coding";	chr11	23641613	23641712
chr11	ensembl	transcript	23593837	23687158	gene_id "ENSDARG00000086927"; gene_version "4"; transcript_id "ENSDART00000189599"; transcript_version "1"; gene_name "pik3c2b"; gene_source "ensembl"; gene_biotype "protein_coding"; transcript_name "pik3c2b-202"; transcript_source "ensembl"; transcript_biotype "protein_coding";	chr11	23731059	23731158
chr11	ensembl	exon	23686792	23687158	gene_id "ENSDARG00000086927"; gene_version "4"; transcript_id "ENSDART00000189599"; transcript_version "1"; exon_number "1"; gene_name "pik3c2b"; gene_source "ensembl"; gene_biotype "protein_coding"; transcript_name "pik3c2b-202"; transcript_source "ensembl"; transcript_biotype "protein_coding"; exon_id "ENSDARE00001277795"; exon_version "1";	chr11	23641613	23641712
chr11	ensembl	exon	23686792	23687158	gene_id "ENSDARG00000086927"; gene_version "4"; transcript_id "ENSDART00000189599"; transcript_version "1"; exon_number "1"; gene_name "pik3c2b"; gene_source "ensembl"; gene_biotype "protein_coding"; transcript_name "pik3c2b-202"; transcript_source "ensembl"; transcript_biotype "protein_coding"; exon_id "ENSDARE00001277795"; exon_version "1";	chr11	23731059	23731158
chr11	ensembl	exon	23685617	23686462	gene_id "ENSDARG00000086927"; gene_version "4"; transcript_id "ENSDART00000189599"; transcript_version "1"; exon_number "2"; gene_name "pik3c2b"; gene_source "ensembl"; gene_biotype "protein_coding"; transcript_name "pik3c2b-202"; transcript_source "ensembl"; transcript_biotype "protein_coding"; exon_id "ENSDARE00000949994"; exon_version "2";	chr11	23641613	23641712
chr11	ensembl	exon	23685617	23686462	gene_id "ENSDARG00000086927"; gene_version "4"; transcript_id "ENSDART00000189599"; transcript_version "1"; exon_number "2"; gene_name "pik3c2b"; gene_source "ensembl"; gene_biotype "protein_coding"; transcript_name "pik3c2b-202"; transcript_source "ensembl"; transcript_biotype "protein_coding"; exon_id "ENSDARE00000949994"; exon_version "2";	chr11	23731059	23731158
chr11	ensembl	exon	23681998	23682098	gene_id "ENSDARG00000086927"; gene_version "4"; transcript_id "ENSDART00000189599"; transcript_version "1"; exon_number "3"; gene_name "pik3c2b"; gene_source "ensembl"; gene_biotype "protein_coding"; transcript_name "pik3c2b-202"; transcript_source "ensembl"; transcript_biotype "protein_coding"; exon_id "ENSDARE00000892201"; exon_version "1";	chr11	23641613	23641712
chr11	ensembl	exon	23681998	23682098	gene_id "ENSDARG00000086927"; gene_version "4"; transcript_id "ENSDART00000189599"; transcript_version "1"; exon_number "3"; gene_name "pik3c2b"; gene_source "ensembl"; gene_biotype "protein_coding"; transcript_name "pik3c2b-202"; transcript_source "ensembl"; transcript_biotype "protein_coding"; exon_id "ENSDARE00000892201"; exon_version "1";	chr11	23731059	23731158
chr11	ensembl	exon	23680784	23680944	gene_id "ENSDARG00000086927"; gene_version "4"; transcript_id "ENSDART00000189599"; transcript_version "1"; exon_number "4"; gene_name "pik3c2b"; gene_source "ensembl"; gene_biotype "protein_coding"; transcript_name "pik3c2b-202"; transcript_source "ensembl"; transcript_biotype "protein_coding"; exon_id "ENSDARE00000957456"; exon_version "1";	chr11	23641613	23641712
chr11	ensembl	exon	23675101	23675221	gene_id "ENSDARG00000086927"; gene_version "4"; transcript_id "ENSDART00000189599"; transcript_version "1"; exon_number "5"; gene_name "pik3c2b"; gene_source "ensembl"; gene_biotype "protein_coding"; transcript_name "pik3c2b-202"; transcript_source "ensembl"; transcript_biotype "protein_coding"; exon_id "ENSDARE00000926824"; exon_version "1";	chr11	23641613	23641712
chr11	ensembl	exon	23664893	23665004	gene_id "ENSDARG00000086927"; gene_version "4"; transcript_id "ENSDART00000189599"; transcript_version "1"; exon_number "6"; gene_name "pik3c2b"; gene_source "ensembl"; gene_biotype "protein_coding"; transcript_name "pik3c2b-202"; transcript_source "ensembl"; transcript_biotype "protein_coding"; exon_id "ENSDARE00000907862"; exon_version "1";	chr11	23641613	23641712
chr11	ensembl	exon	23663975	23664054	gene_id "ENSDARG00000086927"; gene_version "4"; transcript_id "ENSDART00000189599"; transcript_version "1"; exon_number "7"; gene_name "pik3c2b"; gene_source "ensembl"; gene_biotype "protein_coding"; transcript_name "pik3c2b-202"; transcript_source "ensembl"; transcript_biotype "protein_coding"; exon_id "ENSDARE00000917079"; exon_version "1";	chr11	23641613	23641712
chr11	ensembl	exon	23663822	23663885	gene_id "ENSDARG00000086927"; gene_version "4"; transcript_id "ENSDART00000189599"; transcript_version "1"; exon_number "8"; gene_name "pik3c2b"; gene_source "ensembl"; gene_biotype "protein_coding"; transcript_name "pik3c2b-202"; transcript_source "ensembl"; transcript_biotype "protein_coding"; exon_id "ENSDARE00000973637"; exon_version "1";	chr11	23641613	23641712
chr11	ensembl	exon	23662354	23662500	gene_id "ENSDARG00000086927"; gene_version "4"; transcript_id "ENSDART00000189599"; transcript_version "1"; exon_number "9"; gene_name "pik3c2b"; gene_source "ensembl"; gene_biotype "protein_coding"; transcript_name "pik3c2b-202"; transcript_source "ensembl"; transcript_biotype "protein_coding"; exon_id "ENSDARE00000949877"; exon_version "1";	chr11	23641613	23641712
chr11	ensembl	exon	23661995	23662028	gene_id "ENSDARG00000086927"; gene_version "4"; transcript_id "ENSDART00000189599"; transcript_version "1"; exon_number "10"; gene_name "pik3c2b"; gene_source "ensembl"; gene_biotype "protein_coding"; transcript_name "pik3c2b-202"; transcript_source "ensembl"; transcript_biotype "protein_coding"; exon_id "ENSDARE00000943452"; exon_version "1";	chr11	23641613	23641712
chr11	ensembl	exon	23658992	23659187	gene_id "ENSDARG00000086927"; gene_version "4"; transcript_id "ENSDART00000189599"; transcript_version "1"; exon_number "11"; gene_name "pik3c2b"; gene_source "ensembl"; gene_biotype "protein_coding"; transcript_name "pik3c2b-202"; transcript_source "ensembl"; transcript_biotype "protein_coding"; exon_id "ENSDARE00000948640"; exon_version "1";	chr11	23641613	23641712
chr11	ensembl	exon	23650865	23650987	gene_id "ENSDARG00000086927"; gene_version "4"; transcript_id "ENSDART00000189599"; transcript_version "1"; exon_number "12"; gene_name "pik3c2b"; gene_source "ensembl"; gene_biotype "protein_coding"; transcript_name "pik3c2b-202"; transcript_source "ensembl"; transcript_biotype "protein_coding"; exon_id "ENSDARE00000964594"; exon_version "1";	chr11	23641613	23641712
chr11	ensembl	exon	23650275	23650442	gene_id "ENSDARG00000086927"; gene_version "4"; transcript_id "ENSDART00000189599"; transcript_version "1"; exon_number "13"; gene_name "pik3c2b"; gene_source "ensembl"; gene_biotype "protein_coding"; transcript_name "pik3c2b-202"; transcript_source "ensembl"; transcript_biotype "protein_coding"; exon_id "ENSDARE00000908105"; exon_version "2";	chr11	23641613	23641712
chr11	ensembl	exon	23647096	23647207	gene_id "ENSDARG00000086927"; gene_version "4"; transcript_id "ENSDART00000189599"; transcript_version "1"; exon_number "14"; gene_name "pik3c2b"; gene_source "ensembl"; gene_biotype "protein_coding"; transcript_name "pik3c2b-202"; transcript_source "ensembl"; transcript_biotype "protein_coding"; exon_id "ENSDARE00000928484"; exon_version "1";	chr11	23641613	23641712
chr11	ensembl	exon	23624336	23624478	gene_id "ENSDARG00000086927"; gene_version "4"; transcript_id "ENSDART00000189599"; transcript_version "1"; exon_number "15"; gene_name "pik3c2b"; gene_source "ensembl"; gene_biotype "protein_coding"; transcript_name "pik3c2b-202"; transcript_source "ensembl"; transcript_biotype "protein_coding"; exon_id "ENSDARE00000887464"; exon_version "1";	chr11	23641613	23641712
chr11	ensembl	exon	23612360	23612548	gene_id "ENSDARG00000086927"; gene_version "4"; transcript_id "ENSDART00000189599"; transcript_version "1"; exon_number "16"; gene_name "pik3c2b"; gene_source "ensembl"; gene_biotype "protein_coding"; transcript_name "pik3c2b-202"; transcript_source "ensembl"; transcript_biotype "protein_coding"; exon_id "ENSDARE00000973814"; exon_version "1";	chr11	23641613	23641712
chr11	ensembl	exon	23610985	23611078	gene_id "ENSDARG00000086927"; gene_version "4"; transcript_id "ENSDART00000189599"; transcript_version "1"; exon_number "17"; gene_name "pik3c2b"; gene_source "ensembl"; gene_biotype "protein_coding"; transcript_name "pik3c2b-202"; transcript_source "ensembl"; transcript_biotype "protein_coding"; exon_id "ENSDARE00000951989"; exon_version "1";	chr11	23641613	23641712
chr11	ensembl	exon	23610749	23610843	gene_id "ENSDARG00000086927"; gene_version "4"; transcript_id "ENSDART00000189599"; transcript_version "1"; exon_number "18"; gene_name "pik3c2b"; gene_source "ensembl"; gene_biotype "protein_coding"; transcript_name "pik3c2b-202"; transcript_source "ensembl"; transcript_biotype "protein_coding"; exon_id "ENSDARE00000887570"; exon_version "1";	chr11	23641613	23641712
chr11	ensembl	exon	23609612	23609792	gene_id "ENSDARG00000086927"; gene_version "4"; transcript_id "ENSDART00000189599"; transcript_version "1"; exon_number "19"; gene_name "pik3c2b"; gene_source "ensembl"; gene_biotype "protein_coding"; transcript_name "pik3c2b-202"; transcript_source "ensembl"; transcript_biotype "protein_coding"; exon_id "ENSDARE00000900382"; exon_version "1";	chr11	23641613	23641712
chr11	ensembl	exon	23608757	23608864	gene_id "ENSDARG00000086927"; gene_version "4"; transcript_id "ENSDART00000189599"; transcript_version "1"; exon_number "20"; gene_name "pik3c2b"; gene_source "ensembl"; gene_biotype "protein_coding"; transcript_name "pik3c2b-202"; transcript_source "ensembl"; transcript_biotype "protein_coding"; exon_id "ENSDARE00000969253"; exon_version "1";	chr11	23641613	23641712
chr11	ensembl	exon	23607776	23607868	gene_id "ENSDARG00000086927"; gene_version "4"; transcript_id "ENSDART00000189599"; transcript_version "1"; exon_number "21"; gene_name "pik3c2b"; gene_source "ensembl"; gene_biotype "protein_coding"; transcript_name "pik3c2b-202"; transcript_source "ensembl"; transcript_biotype "protein_coding"; exon_id "ENSDARE00000903868"; exon_version "1";	chr11	23641613	23641712
chr11	ensembl	exon	23607542	23607671	gene_id "ENSDARG00000086927"; gene_version "4"; transcript_id "ENSDART00000189599"; transcript_version "1"; exon_number "22"; gene_name "pik3c2b"; gene_source "ensembl"; gene_biotype "protein_coding"; transcript_name "pik3c2b-202"; transcript_source "ensembl"; transcript_biotype "protein_coding"; exon_id "ENSDARE00000893233"; exon_version "1";	chr11	23641613	23641712
chr11	ensembl	exon	23606913	23607049	gene_id "ENSDARG00000086927"; gene_version "4"; transcript_id "ENSDART00000189599"; transcript_version "1"; exon_number "23"; gene_name "pik3c2b"; gene_source "ensembl"; gene_biotype "protein_coding"; transcript_name "pik3c2b-202"; transcript_source "ensembl"; transcript_biotype "protein_coding"; exon_id "ENSDARE00000944745"; exon_version "1";	chr11	23641613	23641712
chr11	ensembl	exon	23606519	23606688	gene_id "ENSDARG00000086927"; gene_version "4"; transcript_id "ENSDART00000189599"; transcript_version "1"; exon_number "24"; gene_name "pik3c2b"; gene_source "ensembl"; gene_biotype "protein_coding"; transcript_name "pik3c2b-202"; transcript_source "ensembl"; transcript_biotype "protein_coding"; exon_id "ENSDARE00000921496"; exon_version "1";	chr11	23641613	23641712
chr11	ensembl	exon	23605173	23605329	gene_id "ENSDARG00000086927"; gene_version "4"; transcript_id "ENSDART00000189599"; transcript_version "1"; exon_number "25"; gene_name "pik3c2b"; gene_source "ensembl"; gene_biotype "protein_coding"; transcript_name "pik3c2b-202"; transcript_source "ensembl"; transcript_biotype "protein_coding"; exon_id "ENSDARE00000906763"; exon_version "1";	chr11	23641613	23641712
chr11	ensembl	exon	23604895	23605004	gene_id "ENSDARG00000086927"; gene_version "4"; transcript_id "ENSDART00000189599"; transcript_version "1"; exon_number "26"; gene_name "pik3c2b"; gene_source "ensembl"; gene_biotype "protein_coding"; transcript_name "pik3c2b-202"; transcript_source "ensembl"; transcript_biotype "protein_coding"; exon_id "ENSDARE00000976633"; exon_version "1";	chr11	23641613	23641712
chr11	ensembl	exon	23604531	23604732	gene_id "ENSDARG00000086927"; gene_version "4"; transcript_id "ENSDART00000189599"; transcript_version "1"; exon_number "27"; gene_name "pik3c2b"; gene_source "ensembl"; gene_biotype "protein_coding"; transcript_name "pik3c2b-202"; transcript_source "ensembl"; transcript_biotype "protein_coding"; exon_id "ENSDARE00000890378"; exon_version "1";	chr11	23641613	23641712
chr11	ensembl	exon	23604316	23604443	gene_id "ENSDARG00000086927"; gene_version "4"; transcript_id "ENSDART00000189599"; transcript_version "1"; exon_number "28"; gene_name "pik3c2b"; gene_source "ensembl"; gene_biotype "protein_coding"; transcript_name "pik3c2b-202"; transcript_source "ensembl"; transcript_biotype "protein_coding"; exon_id "ENSDARE00000938792"; exon_version "1";	chr11	23641613	23641712
chr11	ensembl	exon	23603815	23603932	gene_id "ENSDARG00000086927"; gene_version "4"; transcript_id "ENSDART00000189599"; transcript_version "1"; exon_number "29"; gene_name "pik3c2b"; gene_source "ensembl"; gene_biotype "protein_coding"; transcript_name "pik3c2b-202"; transcript_source "ensembl"; transcript_biotype "protein_coding"; exon_id "ENSDARE00000912613"; exon_version "1";	chr11	23641613	23641712
chr11	ensembl	exon	23602938	23603031	gene_id "ENSDARG00000086927"; gene_version "4"; transcript_id "ENSDART00000189599"; transcript_version "1"; exon_number "30"; gene_name "pik3c2b"; gene_source "ensembl"; gene_biotype "protein_coding"; transcript_name "pik3c2b-202"; transcript_source "ensembl"; transcript_biotype "protein_coding"; exon_id "ENSDARE00000886065"; exon_version "1";	chr11	23641613	23641712
chr11	ensembl	exon	23599932	23600038	gene_id "ENSDARG00000086927"; gene_version "4"; transcript_id "ENSDART00000189599"; transcript_version "1"; exon_number "31"; gene_name "pik3c2b"; gene_source "ensembl"; gene_biotype "protein_coding"; transcript_name "pik3c2b-202"; transcript_source "ensembl"; transcript_biotype "protein_coding"; exon_id "ENSDARE00000893657"; exon_version "1";	chr11	23641613	23641712
chr11	ensembl	exon	23599701	23599829	gene_id "ENSDARG00000086927"; gene_version "4"; transcript_id "ENSDART00000189599"; transcript_version "1"; exon_number "32"; gene_name "pik3c2b"; gene_source "ensembl"; gene_biotype "protein_coding"; transcript_name "pik3c2b-202"; transcript_source "ensembl"; transcript_biotype "protein_coding"; exon_id "ENSDARE00000951980"; exon_version "1";	chr11	23641613	23641712
chr11	ensembl	exon	23593837	23597611	gene_id "ENSDARG00000086927"; gene_version "4"; transcript_id "ENSDART00000189599"; transcript_version "1"; exon_number "33"; gene_name "pik3c2b"; gene_source "ensembl"; gene_biotype "protein_coding"; transcript_name "pik3c2b-202"; transcript_source "ensembl"; transcript_biotype "protein_coding"; exon_id "ENSDARE00001249772"; exon_version "1";	chr11	23641613	23641712
chr11	ensembl	five_prime_utr	23686792	23687158	gene_id "ENSDARG00000086927"; gene_version "4"; transcript_id "ENSDART00000189599"; transcript_version "1"; gene_name "pik3c2b"; gene_source "ensembl"; gene_biotype "protein_coding"; transcript_name "pik3c2b-202"; transcript_source "ensembl"; transcript_biotype "protein_coding";	chr11	23641613	23641712
chr11	ensembl	five_prime_utr	23686792	23687158	gene_id "ENSDARG00000086927"; gene_version "4"; transcript_id "ENSDART00000189599"; transcript_version "1"; gene_name "pik3c2b"; gene_source "ensembl"; gene_biotype "protein_coding"; transcript_name "pik3c2b-202"; transcript_source "ensembl"; transcript_biotype "protein_coding";	chr11	23731059	23731158
chr11	ensembl	five_prime_utr	23686385	23686462	gene_id "ENSDARG00000086927"; gene_version "4"; transcript_id "ENSDART00000189599"; transcript_version "1"; gene_name "pik3c2b"; gene_source "ensembl"; gene_biotype "protein_coding"; transcript_name "pik3c2b-202"; transcript_source "ensembl"; transcript_biotype "protein_coding";	chr11	23641613	23641712
chr11	ensembl	five_prime_utr	23686385	23686462	gene_id "ENSDARG00000086927"; gene_version "4"; transcript_id "ENSDART00000189599"; transcript_version "1"; gene_name "pik3c2b"; gene_source "ensembl"; gene_biotype "protein_coding"; transcript_name "pik3c2b-202"; transcript_source "ensembl"; transcript_biotype "protein_coding";	chr11	23731059	23731158
chr11	ensembl	three_prime_utr	23593837	23597419	gene_id "ENSDARG00000086927"; gene_version "4"; transcript_id "ENSDART00000189599"; transcript_version "1"; gene_name "pik3c2b"; gene_source "ensembl"; gene_biotype "protein_coding"; transcript_name "pik3c2b-202"; transcript_source "ensembl"; transcript_biotype "protein_coding";	chr11	23641613	23641712
chr11	ensembl	gene	23655350	23655478	gene_id "ENSDARG00000086888"; gene_version "2"; gene_name "RF00426"; gene_source "ensembl"; gene_biotype "scaRNA";	chr11	23641613	23641712
chr11	ensembl	transcript	23655350	23655478	gene_id "ENSDARG00000086888"; gene_version "2"; transcript_id "ENSDART00000125895"; transcript_version "2"; gene_name "RF00426"; gene_source "ensembl"; gene_biotype "scaRNA"; transcript_name "RF00426.1-201"; transcript_source "ensembl"; transcript_biotype "scaRNA";	chr11	23641613	23641712
chr11	ensembl	exon	23655350	23655478	gene_id "ENSDARG00000086888"; gene_version "2"; transcript_id "ENSDART00000125895"; transcript_version "2"; exon_number "1"; gene_name "RF00426"; gene_source "ensembl"; gene_biotype "scaRNA"; transcript_name "RF00426.1-201"; transcript_source "ensembl"; transcript_biotype "scaRNA"; exon_id "ENSDARE00000920535"; exon_version "1";	chr11	23641613	23641712
chr11	ensembl_havana	gene	23704410	23884805	gene_id "ENSDARG00000061099"; gene_version "7"; gene_name "nfasca"; gene_source "ensembl_havana"; gene_biotype "protein_coding";	chr11	23731059	23731158
chr11	ensembl_havana	gene	23704410	23884805	gene_id "ENSDARG00000061099"; gene_version "7"; gene_name "nfasca"; gene_source "ensembl_havana"; gene_biotype "protein_coding";	chr11	23741885	23742065
chr11	ensembl_havana	gene	23704410	23884805	gene_id "ENSDARG00000061099"; gene_version "7"; gene_name "nfasca"; gene_source "ensembl_havana"; gene_biotype "protein_coding";	chr11	23741885	23742065
chr11	ensembl_havana	gene	23704410	23884805	gene_id "ENSDARG00000061099"; gene_version "7"; gene_name "nfasca"; gene_source "ensembl_havana"; gene_biotype "protein_coding";	chr11	23821682	23821781
chr11	ensembl_havana	gene	23704410	23884805	gene_id "ENSDARG00000061099"; gene_version "7"; gene_name "nfasca"; gene_source "ensembl_havana"; gene_biotype "protein_coding";	chr11	23921900	23921999
chr11	havana	transcript	23704410	23884805	gene_id "ENSDARG00000061099"; gene_version "7"; transcript_id "ENSDART00000112655"; transcript_version "4"; gene_name "nfasca"; gene_source "ensembl_havana"; gene_biotype "protein_coding"; transcript_name "nfasca-202"; transcript_source "havana"; transcript_biotype "protein_coding";	chr11	23731059	23731158
chr11	havana	transcript	23704410	23884805	gene_id "ENSDARG00000061099"; gene_version "7"; transcript_id "ENSDART00000112655"; transcript_version "4"; gene_name "nfasca"; gene_source "ensembl_havana"; gene_biotype "protein_coding"; transcript_name "nfasca-202"; transcript_source "havana"; transcript_biotype "protein_coding";	chr11	23741885	23742065
chr11	havana	transcript	23704410	23884805	gene_id "ENSDARG00000061099"; gene_version "7"; transcript_id "ENSDART00000112655"; transcript_version "4"; gene_name "nfasca"; gene_source "ensembl_havana"; gene_biotype "protein_coding"; transcript_name "nfasca-202"; transcript_source "havana"; transcript_biotype "protein_coding";	chr11	23741885	23742065
chr11	havana	transcript	23704410	23884805	gene_id "ENSDARG00000061099"; gene_version "7"; transcript_id "ENSDART00000112655"; transcript_version "4"; gene_name "nfasca"; gene_source "ensembl_havana"; gene_biotype "protein_coding"; transcript_name "nfasca-202"; transcript_source "havana"; transcript_biotype "protein_coding";	chr11	23821682	23821781
chr11	havana	transcript	23704410	23884805	gene_id "ENSDARG00000061099"; gene_version "7"; transcript_id "ENSDART00000112655"; transcript_version "4"; gene_name "nfasca"; gene_source "ensembl_havana"; gene_biotype "protein_coding"; transcript_name "nfasca-202"; transcript_source "havana"; transcript_biotype "protein_coding";	chr11	23921900	23921999
chr11	havana	exon	23704410	23704725	gene_id "ENSDARG00000061099"; gene_version "7"; transcript_id "ENSDART00000112655"; transcript_version "4"; exon_number "1"; gene_name "nfasca"; gene_source "ensembl_havana"; gene_biotype "protein_coding"; transcript_name "nfasca-202"; transcript_source "havana"; transcript_biotype "protein_coding"; exon_id "ENSDARE00001158762"; exon_version "1";	chr11	23731059	23731158
chr11	havana	exon	23704410	23704725	gene_id "ENSDARG00000061099"; gene_version "7"; transcript_id "ENSDART00000112655"; transcript_version "4"; exon_number "1"; gene_name "nfasca"; gene_source "ensembl_havana"; gene_biotype "protein_coding"; transcript_name "nfasca-202"; transcript_source "havana"; transcript_biotype "protein_coding"; exon_id "ENSDARE00001158762"; exon_version "1";	chr11	23741885	23742065
chr11	havana	exon	23704410	23704725	gene_id "ENSDARG00000061099"; gene_version "7"; transcript_id "ENSDART00000112655"; transcript_version "4"; exon_number "1"; gene_name "nfasca"; gene_source "ensembl_havana"; gene_biotype "protein_coding"; transcript_name "nfasca-202"; transcript_source "havana"; transcript_biotype "protein_coding"; exon_id "ENSDARE00001158762"; exon_version "1";	chr11	23741885	23742065
chr11	havana	exon	23708007	23708225	gene_id "ENSDARG00000061099"; gene_version "7"; transcript_id "ENSDART00000112655"; transcript_version "4"; exon_number "2"; gene_name "nfasca"; gene_source "ensembl_havana"; gene_biotype "protein_coding"; transcript_name "nfasca-202"; transcript_source "havana"; transcript_biotype "protein_coding"; exon_id "ENSDARE00000736063"; exon_version "4";	chr11	23731059	23731158
chr11	havana	exon	23708007	23708225	gene_id "ENSDARG00000061099"; gene_version "7"; transcript_id "ENSDART00000112655"; transcript_version "4"; exon_number "2"; gene_name "nfasca"; gene_source "ensembl_havana"; gene_biotype "protein_coding"; transcript_name "nfasca-202"; transcript_source "havana"; transcript_biotype "protein_coding"; exon_id "ENSDARE00000736063"; exon_version "4";	chr11	23741885	23742065
chr11	havana	exon	23708007	23708225	gene_id "ENSDARG00000061099"; gene_version "7"; transcript_id "ENSDART00000112655"; transcript_version "4"; exon_number "2"; gene_name "nfasca"; gene_source "ensembl_havana"; gene_biotype "protein_coding"; transcript_name "nfasca-202"; transcript_source "havana"; transcript_biotype "protein_coding"; exon_id "ENSDARE00000736063"; exon_version "4";	chr11	23741885	23742065
chr11	havana	exon	23794645	23794703	gene_id "ENSDARG00000061099"; gene_version "7"; transcript_id "ENSDART00000112655"; transcript_version "4"; exon_number "3"; gene_name "nfasca"; gene_source "ensembl_havana"; gene_biotype "protein_coding"; transcript_name "nfasca-202"; transcript_source "havana"; transcript_biotype "protein_coding"; exon_id "ENSDARE00000736061"; exon_version "1";	chr11	23821682	23821781
chr11	havana	exon	23810069	23810241	gene_id "ENSDARG00000061099"; gene_version "7"; transcript_id "ENSDART00000112655"; transcript_version "4"; exon_number "4"; gene_name "nfasca"; gene_source "ensembl_havana"; gene_biotype "protein_coding"; transcript_name "nfasca-202"; transcript_source "havana"; transcript_biotype "protein_coding"; exon_id "ENSDARE00000736060"; exon_version "1";	chr11	23821682	23821781
chr11	havana	exon	23821475	23821580	gene_id "ENSDARG00000061099"; gene_version "7"; transcript_id "ENSDART00000112655"; transcript_version "4"; exon_number "5"; gene_name "nfasca"; gene_source "ensembl_havana"; gene_biotype "protein_coding"; transcript_name "nfasca-202"; transcript_source "havana"; transcript_biotype "protein_coding"; exon_id "ENSDARE00000632078"; exon_version "2";	chr11	23821682	23821781
chr11	havana	exon	23825472	23825662	gene_id "ENSDARG00000061099"; gene_version "7"; transcript_id "ENSDART00000112655"; transcript_version "4"; exon_number "6"; gene_name "nfasca"; gene_source "ensembl_havana"; gene_biotype "protein_coding"; transcript_name "nfasca-202"; transcript_source "havana"; transcript_biotype "protein_coding"; exon_id "ENSDARE00000632970"; exon_version "1";	chr11	23821682	23821781
chr11	havana	exon	23826459	23826581	gene_id "ENSDARG00000061099"; gene_version "7"; transcript_id "ENSDART00000112655"; transcript_version "4"; exon_number "7"; gene_name "nfasca"; gene_source "ensembl_havana"; gene_biotype "protein_coding"; transcript_name "nfasca-202"; transcript_source "havana"; transcript_biotype "protein_coding"; exon_id "ENSDARE00000632962"; exon_version "1";	chr11	23821682	23821781
chr11	havana	exon	23828172	23828342	gene_id "ENSDARG00000061099"; gene_version "7"; transcript_id "ENSDART00000112655"; transcript_version "4"; exon_number "8"; gene_name "nfasca"; gene_source "ensembl_havana"; gene_biotype "protein_coding"; transcript_name "nfasca-202"; transcript_source "havana"; transcript_biotype "protein_coding"; exon_id "ENSDARE00000632457"; exon_version "2";	chr11	23821682	23821781
chr11	havana	exon	23833871	23833982	gene_id "ENSDARG00000061099"; gene_version "7"; transcript_id "ENSDART00000112655"; transcript_version "4"; exon_number "9"; gene_name "nfasca"; gene_source "ensembl_havana"; gene_biotype "protein_coding"; transcript_name "nfasca-202"; transcript_source "havana"; transcript_biotype "protein_coding"; exon_id "ENSDARE00000632888"; exon_version "1";	chr11	23821682	23821781
chr11	havana	exon	23834510	23834694	gene_id "ENSDARG00000061099"; gene_version "7"; transcript_id "ENSDART00000112655"; transcript_version "4"; exon_number "10"; gene_name "nfasca"; gene_source "ensembl_havana"; gene_biotype "protein_coding"; transcript_name "nfasca-202"; transcript_source "havana"; transcript_biotype "protein_coding"; exon_id "ENSDARE00000632845"; exon_version "2";	chr11	23821682	23821781
chr11	havana	exon	23834781	23834912	gene_id "ENSDARG00000061099"; gene_version "7"; transcript_id "ENSDART00000112655"; transcript_version "4"; exon_number "11"; gene_name "nfasca"; gene_source "ensembl_havana"; gene_biotype "protein_coding"; transcript_name "nfasca-202"; transcript_source "havana"; transcript_biotype "protein_coding"; exon_id "ENSDARE00000736049"; exon_version "1";	chr11	23821682	23821781
chr11	havana	exon	23835032	23835175	gene_id "ENSDARG00000061099"; gene_version "7"; transcript_id "ENSDART00000112655"; transcript_version "4"; exon_number "12"; gene_name "nfasca"; gene_source "ensembl_havana"; gene_biotype "protein_coding"; transcript_name "nfasca-202"; transcript_source "havana"; transcript_biotype "protein_coding"; exon_id "ENSDARE00000632746"; exon_version "1";	chr11	23821682	23821781
chr11	havana	exon	23835270	23835381	gene_id "ENSDARG00000061099"; gene_version "7"; transcript_id "ENSDART00000112655"; transcript_version "4"; exon_number "13"; gene_name "nfasca"; gene_source "ensembl_havana"; gene_biotype "protein_coding"; transcript_name "nfasca-202"; transcript_source "havana"; transcript_biotype "protein_coding"; exon_id "ENSDARE00000632728"; exon_version "1";	chr11	23821682	23821781
chr11	havana	exon	23837908	23838074	gene_id "ENSDARG00000061099"; gene_version "7"; transcript_id "ENSDART00000112655"; transcript_version "4"; exon_number "14"; gene_name "nfasca"; gene_source "ensembl_havana"; gene_biotype "protein_coding"; transcript_name "nfasca-202"; transcript_source "havana"; transcript_biotype "protein_coding"; exon_id "ENSDARE00000632717"; exon_version "1";	chr11	23821682	23821781
chr11	havana	exon	23838163	23838310	gene_id "ENSDARG00000061099"; gene_version "7"; transcript_id "ENSDART00000112655"; transcript_version "4"; exon_number "15"; gene_name "nfasca"; gene_source "ensembl_havana"; gene_biotype "protein_coding"; transcript_name "nfasca-202"; transcript_source "havana"; transcript_biotype "protein_coding"; exon_id "ENSDARE00000632702"; exon_version "2";	chr11	23821682	23821781
chr11	havana	exon	23838968	23839098	gene_id "ENSDARG00000061099"; gene_version "7"; transcript_id "ENSDART00000112655"; transcript_version "4"; exon_number "16"; gene_name "nfasca"; gene_source "ensembl_havana"; gene_biotype "protein_coding"; transcript_name "nfasca-202"; transcript_source "havana"; transcript_biotype "protein_coding"; exon_id "ENSDARE00000632686"; exon_version "1";	chr11	23821682	23821781
chr11	havana	exon	23839493	23839534	gene_id "ENSDARG00000061099"; gene_version "7"; transcript_id "ENSDART00000112655"; transcript_version "4"; exon_number "17"; gene_name "nfasca"; gene_source "ensembl_havana"; gene_biotype "protein_coding"; transcript_name "nfasca-202"; transcript_source "havana"; transcript_biotype "protein_coding"; exon_id "ENSDARE00000796902"; exon_version "1";	chr11	23821682	23821781
chr11	havana	exon	23839676	23839777	gene_id "ENSDARG00000061099"; gene_version "7"; transcript_id "ENSDART00000112655"; transcript_version "4"; exon_number "18"; gene_name "nfasca"; gene_source "ensembl_havana"; gene_biotype "protein_coding"; transcript_name "nfasca-202"; transcript_source "havana"; transcript_biotype "protein_coding"; exon_id "ENSDARE00000632376"; exon_version "1";	chr11	23821682	23821781
chr11	havana	exon	23841686	23841883	gene_id "ENSDARG00000061099"; gene_version "7"; transcript_id "ENSDART00000112655"; transcript_version "4"; exon_number "19"; gene_name "nfasca"; gene_source "ensembl_havana"; gene_biotype "protein_coding"; transcript_name "nfasca-202"; transcript_source "havana"; transcript_biotype "protein_coding"; exon_id "ENSDARE00000632650"; exon_version "2";	chr11	23821682	23821781
chr11	havana	exon	23841976	23842046	gene_id "ENSDARG00000061099"; gene_version "7"; transcript_id "ENSDART00000112655"; transcript_version "4"; exon_number "20"; gene_name "nfasca"; gene_source "ensembl_havana"; gene_biotype "protein_coding"; transcript_name "nfasca-202"; transcript_source "havana"; transcript_biotype "protein_coding"; exon_id "ENSDARE00000632622"; exon_version "3";	chr11	23821682	23821781
chr11	havana	exon	23842128	23842350	gene_id "ENSDARG00000061099"; gene_version "7"; transcript_id "ENSDART00000112655"; transcript_version "4"; exon_number "21"; gene_name "nfasca"; gene_source "ensembl_havana"; gene_biotype "protein_coding"; transcript_name "nfasca-202"; transcript_source "havana"; transcript_biotype "protein_coding"; exon_id "ENSDARE00000966128"; exon_version "1";	chr11	23821682	23821781
chr11	havana	exon	23842698	23842813	gene_id "ENSDARG00000061099"; gene_version "7"; transcript_id "ENSDART00000112655"; transcript_version "4"; exon_number "22"; gene_name "nfasca"; gene_source "ensembl_havana"; gene_biotype "protein_coding"; transcript_name "nfasca-202"; transcript_source "havana"; transcript_biotype "protein_coding"; exon_id "ENSDARE00000908377"; exon_version "1";	chr11	23821682	23821781
chr11	havana	exon	23843010	23843220	gene_id "ENSDARG00000061099"; gene_version "7"; transcript_id "ENSDART00000112655"; transcript_version "4"; exon_number "23"; gene_name "nfasca"; gene_source "ensembl_havana"; gene_biotype "protein_coding"; transcript_name "nfasca-202"; transcript_source "havana"; transcript_biotype "protein_coding"; exon_id "ENSDARE00000972447"; exon_version "1";	chr11	23821682	23821781
chr11	havana	exon	23843328	23843447	gene_id "ENSDARG00000061099"; gene_version "7"; transcript_id "ENSDART00000112655"; transcript_version "4"; exon_number "24"; gene_name "nfasca"; gene_source "ensembl_havana"; gene_biotype "protein_coding"; transcript_name "nfasca-202"; transcript_source "havana"; transcript_biotype "protein_coding"; exon_id "ENSDARE00000958771"; exon_version "1";	chr11	23821682	23821781
chr11	havana	exon	23845163	23845336	gene_id "ENSDARG00000061099"; gene_version "7"; transcript_id "ENSDART00000112655"; transcript_version "4"; exon_number "25"; gene_name "nfasca"; gene_source "ensembl_havana"; gene_biotype "protein_coding"; transcript_name "nfasca-202"; transcript_source "havana"; transcript_biotype "protein_coding"; exon_id "ENSDARE00000935784"; exon_version "1";	chr11	23821682	23821781
chr11	havana	exon	23845592	23845621	gene_id "ENSDARG00000061099"; gene_version "7"; transcript_id "ENSDART00000112655"; transcript_version "4"; exon_number "26"; gene_name "nfasca"; gene_source "ensembl_havana"; gene_biotype "protein_coding"; transcript_name "nfasca-202"; transcript_source "havana"; transcript_biotype "protein_coding"; exon_id "ENSDARE00000915884"; exon_version "1";	chr11	23821682	23821781
chr11	havana	exon	23854294	23854584	gene_id "ENSDARG00000061099"; gene_version "7"; transcript_id "ENSDART00000112655"; transcript_version "4"; exon_number "27"; gene_name "nfasca"; gene_source "ensembl_havana"; gene_biotype "protein_coding"; transcript_name "nfasca-202"; transcript_source "havana"; transcript_biotype "protein_coding"; exon_id "ENSDARE00000704744"; exon_version "3";	chr11	23821682	23821781
chr11	havana	exon	23856387	23856506	gene_id "ENSDARG00000061099"; gene_version "7"; transcript_id "ENSDART00000112655"; transcript_version "4"; exon_number "28"; gene_name "nfasca"; gene_source "ensembl_havana"; gene_biotype "protein_coding"; transcript_name "nfasca-202"; transcript_source "havana"; transcript_biotype "protein_coding"; exon_id "ENSDARE00000962136"; exon_version "1";	chr11	23821682	23821781
chr11	havana	exon	23863313	23863462	gene_id "ENSDARG00000061099"; gene_version "7"; transcript_id "ENSDART00000112655"; transcript_version "4"; exon_number "29"; gene_name "nfasca"; gene_source "ensembl_havana"; gene_biotype "protein_coding"; transcript_name "nfasca-202"; transcript_source "havana"; transcript_biotype "protein_coding"; exon_id "ENSDARE00000901049"; exon_version "1";	chr11	23821682	23821781
chr11	havana	exon	23868127	23868255	gene_id "ENSDARG00000061099"; gene_version "7"; transcript_id "ENSDART00000112655"; transcript_version "4"; exon_number "30"; gene_name "nfasca"; gene_source "ensembl_havana"; gene_biotype "protein_coding"; transcript_name "nfasca-202"; transcript_source "havana"; transcript_biotype "protein_coding"; exon_id "ENSDARE00000918243"; exon_version "1";	chr11	23821682	23821781
chr11	havana	exon	23869867	23869936	gene_id "ENSDARG00000061099"; gene_version "7"; transcript_id "ENSDART00000112655"; transcript_version "4"; exon_number "31"; gene_name "nfasca"; gene_source "ensembl_havana"; gene_biotype "protein_coding"; transcript_name "nfasca-202"; transcript_source "havana"; transcript_biotype "protein_coding"; exon_id "ENSDARE00000922355"; exon_version "1";	chr11	23821682	23821781
chr11	havana	exon	23879419	23884805	gene_id "ENSDARG00000061099"; gene_version "7"; transcript_id "ENSDART00000112655"; transcript_version "4"; exon_number "32"; gene_name "nfasca"; gene_source "ensembl_havana"; gene_biotype "protein_coding"; transcript_name "nfasca-202"; transcript_source "havana"; transcript_biotype "protein_coding"; exon_id "ENSDARE00001151098"; exon_version "1";	chr11	23921900	23921999
chr11	havana	five_prime_utr	23704410	23704725	gene_id "ENSDARG00000061099"; gene_version "7"; transcript_id "ENSDART00000112655"; transcript_version "4"; gene_name "nfasca"; gene_source "ensembl_havana"; gene_biotype "protein_coding"; transcript_name "nfasca-202"; transcript_source "havana"; transcript_biotype "protein_coding";	chr11	23731059	23731158
chr11	havana	five_prime_utr	23704410	23704725	gene_id "ENSDARG00000061099"; gene_version "7"; transcript_id "ENSDART00000112655"; transcript_version "4"; gene_name "nfasca"; gene_source "ensembl_havana"; gene_biotype "protein_coding"; transcript_name "nfasca-202"; transcript_source "havana"; transcript_biotype "protein_coding";	chr11	23741885	23742065
chr11	havana	five_prime_utr	23704410	23704725	gene_id "ENSDARG00000061099"; gene_version "7"; transcript_id "ENSDART00000112655"; transcript_version "4"; gene_name "nfasca"; gene_source "ensembl_havana"; gene_biotype "protein_coding"; transcript_name "nfasca-202"; transcript_source "havana"; transcript_biotype "protein_coding";	chr11	23741885	23742065
chr11	havana	five_prime_utr	23708007	23708225	gene_id "ENSDARG00000061099"; gene_version "7"; transcript_id "ENSDART00000112655"; transcript_version "4"; gene_name "nfasca"; gene_source "ensembl_havana"; gene_biotype "protein_coding"; transcript_name "nfasca-202"; transcript_source "havana"; transcript_biotype "protein_coding";	chr11	23731059	23731158
chr11	havana	five_prime_utr	23708007	23708225	gene_id "ENSDARG00000061099"; gene_version "7"; transcript_id "ENSDART00000112655"; transcript_version "4"; gene_name "nfasca"; gene_source "ensembl_havana"; gene_biotype "protein_coding"; transcript_name "nfasca-202"; transcript_source "havana"; transcript_biotype "protein_coding";	chr11	23741885	23742065
chr11	havana	five_prime_utr	23708007	23708225	gene_id "ENSDARG00000061099"; gene_version "7"; transcript_id "ENSDART00000112655"; transcript_version "4"; gene_name "nfasca"; gene_source "ensembl_havana"; gene_biotype "protein_coding"; transcript_name "nfasca-202"; transcript_source "havana"; transcript_biotype "protein_coding";	chr11	23741885	23742065
chr11	havana	five_prime_utr	23794645	23794703	gene_id "ENSDARG00000061099"; gene_version "7"; transcript_id "ENSDART00000112655"; transcript_version "4"; gene_name "nfasca"; gene_source "ensembl_havana"; gene_biotype "protein_coding"; transcript_name "nfasca-202"; transcript_source "havana"; transcript_biotype "protein_coding";	chr11	23821682	23821781
chr11	havana	five_prime_utr	23810069	23810147	gene_id "ENSDARG00000061099"; gene_version "7"; transcript_id "ENSDART00000112655"; transcript_version "4"; gene_name "nfasca"; gene_source "ensembl_havana"; gene_biotype "protein_coding"; transcript_name "nfasca-202"; transcript_source "havana"; transcript_biotype "protein_coding";	chr11	23821682	23821781
chr11	havana	three_prime_utr	23879648	23884805	gene_id "ENSDARG00000061099"; gene_version "7"; transcript_id "ENSDART00000112655"; transcript_version "4"; gene_name "nfasca"; gene_source "ensembl_havana"; gene_biotype "protein_coding"; transcript_name "nfasca-202"; transcript_source "havana"; transcript_biotype "protein_coding";	chr11	23921900	23921999
chr11	ensembl	transcript	23760470	23879647	gene_id "ENSDARG00000061099"; gene_version "7"; transcript_id "ENSDART00000175688"; transcript_version "2"; gene_name "nfasca"; gene_source "ensembl_havana"; gene_biotype "protein_coding"; transcript_name "nfasca-205"; transcript_source "ensembl"; transcript_biotype "protein_coding";	chr11	23731059	23731158
chr11	ensembl	transcript	23760470	23879647	gene_id "ENSDARG00000061099"; gene_version "7"; transcript_id "ENSDART00000175688"; transcript_version "2"; gene_name "nfasca"; gene_source "ensembl_havana"; gene_biotype "protein_coding"; transcript_name "nfasca-205"; transcript_source "ensembl"; transcript_biotype "protein_coding";	chr11	23741885	23742065
chr11	ensembl	transcript	23760470	23879647	gene_id "ENSDARG00000061099"; gene_version "7"; transcript_id "ENSDART00000175688"; transcript_version "2"; gene_name "nfasca"; gene_source "ensembl_havana"; gene_biotype "protein_coding"; transcript_name "nfasca-205"; transcript_source "ensembl"; transcript_biotype "protein_coding";	chr11	23741885	23742065
chr11	ensembl	transcript	23760470	23879647	gene_id "ENSDARG00000061099"; gene_version "7"; transcript_id "ENSDART00000175688"; transcript_version "2"; gene_name "nfasca"; gene_source "ensembl_havana"; gene_biotype "protein_coding"; transcript_name "nfasca-205"; transcript_source "ensembl"; transcript_biotype "protein_coding";	chr11	23821682	23821781
chr11	ensembl	transcript	23760470	23879647	gene_id "ENSDARG00000061099"; gene_version "7"; transcript_id "ENSDART00000175688"; transcript_version "2"; gene_name "nfasca"; gene_source "ensembl_havana"; gene_biotype "protein_coding"; transcript_name "nfasca-205"; transcript_source "ensembl"; transcript_biotype "protein_coding";	chr11	23921900	23921999
chr11	ensembl	exon	23760470	23760878	gene_id "ENSDARG00000061099"; gene_version "7"; transcript_id "ENSDART00000175688"; transcript_version "2"; exon_number "1"; gene_name "nfasca"; gene_source "ensembl_havana"; gene_biotype "protein_coding"; transcript_name "nfasca-205"; transcript_source "ensembl"; transcript_biotype "protein_coding"; exon_id "ENSDARE00001242252"; exon_version "2";	chr11	23731059	23731158
chr11	ensembl	exon	23760470	23760878	gene_id "ENSDARG00000061099"; gene_version "7"; transcript_id "ENSDART00000175688"; transcript_version "2"; exon_number "1"; gene_name "nfasca"; gene_source "ensembl_havana"; gene_biotype "protein_coding"; transcript_name "nfasca-205"; transcript_source "ensembl"; transcript_biotype "protein_coding"; exon_id "ENSDARE00001242252"; exon_version "2";	chr11	23741885	23742065
chr11	ensembl	exon	23760470	23760878	gene_id "ENSDARG00000061099"; gene_version "7"; transcript_id "ENSDART00000175688"; transcript_version "2"; exon_number "1"; gene_name "nfasca"; gene_source "ensembl_havana"; gene_biotype "protein_coding"; transcript_name "nfasca-205"; transcript_source "ensembl"; transcript_biotype "protein_coding"; exon_id "ENSDARE00001242252"; exon_version "2";	chr11	23741885	23742065
chr11	ensembl	exon	23794645	23794703	gene_id "ENSDARG00000061099"; gene_version "7"; transcript_id "ENSDART00000175688"; transcript_version "2"; exon_number "2"; gene_name "nfasca"; gene_source "ensembl_havana"; gene_biotype "protein_coding"; transcript_name "nfasca-205"; transcript_source "ensembl"; transcript_biotype "protein_coding"; exon_id "ENSDARE00000736061"; exon_version "1";	chr11	23821682	23821781
chr11	ensembl	exon	23810069	23810241	gene_id "ENSDARG00000061099"; gene_version "7"; transcript_id "ENSDART00000175688"; transcript_version "2"; exon_number "3"; gene_name "nfasca"; gene_source "ensembl_havana"; gene_biotype "protein_coding"; transcript_name "nfasca-205"; transcript_source "ensembl"; transcript_biotype "protein_coding"; exon_id "ENSDARE00000736060"; exon_version "1";	chr11	23821682	23821781
chr11	ensembl	exon	23820260	23820277	gene_id "ENSDARG00000061099"; gene_version "7"; transcript_id "ENSDART00000175688"; transcript_version "2"; exon_number "4"; gene_name "nfasca"; gene_source "ensembl_havana"; gene_biotype "protein_coding"; transcript_name "nfasca-205"; transcript_source "ensembl"; transcript_biotype "protein_coding"; exon_id "ENSDARE00001323446"; exon_version "1";	chr11	23821682	23821781
chr11	ensembl	exon	23821475	23821580	gene_id "ENSDARG00000061099"; gene_version "7"; transcript_id "ENSDART00000175688"; transcript_version "2"; exon_number "5"; gene_name "nfasca"; gene_source "ensembl_havana"; gene_biotype "protein_coding"; transcript_name "nfasca-205"; transcript_source "ensembl"; transcript_biotype "protein_coding"; exon_id "ENSDARE00000632078"; exon_version "2";	chr11	23821682	23821781
chr11	ensembl	exon	23825472	23825662	gene_id "ENSDARG00000061099"; gene_version "7"; transcript_id "ENSDART00000175688"; transcript_version "2"; exon_number "6"; gene_name "nfasca"; gene_source "ensembl_havana"; gene_biotype "protein_coding"; transcript_name "nfasca-205"; transcript_source "ensembl"; transcript_biotype "protein_coding"; exon_id "ENSDARE00000632970"; exon_version "1";	chr11	23821682	23821781
chr11	ensembl	exon	23826459	23826581	gene_id "ENSDARG00000061099"; gene_version "7"; transcript_id "ENSDART00000175688"; transcript_version "2"; exon_number "7"; gene_name "nfasca"; gene_source "ensembl_havana"; gene_biotype "protein_coding"; transcript_name "nfasca-205"; transcript_source "ensembl"; transcript_biotype "protein_coding"; exon_id "ENSDARE00000632962"; exon_version "1";	chr11	23821682	23821781
chr11	ensembl	exon	23828172	23828342	gene_id "ENSDARG00000061099"; gene_version "7"; transcript_id "ENSDART00000175688"; transcript_version "2"; exon_number "8"; gene_name "nfasca"; gene_source "ensembl_havana"; gene_biotype "protein_coding"; transcript_name "nfasca-205"; transcript_source "ensembl"; transcript_biotype "protein_coding"; exon_id "ENSDARE00000632457"; exon_version "2";	chr11	23821682	23821781
chr11	ensembl	exon	23833871	23833982	gene_id "ENSDARG00000061099"; gene_version "7"; transcript_id "ENSDART00000175688"; transcript_version "2"; exon_number "9"; gene_name "nfasca"; gene_source "ensembl_havana"; gene_biotype "protein_coding"; transcript_name "nfasca-205"; transcript_source "ensembl"; transcript_biotype "protein_coding"; exon_id "ENSDARE00000632888"; exon_version "1";	chr11	23821682	23821781
chr11	ensembl	exon	23834510	23834694	gene_id "ENSDARG00000061099"; gene_version "7"; transcript_id "ENSDART00000175688"; transcript_version "2"; exon_number "10"; gene_name "nfasca"; gene_source "ensembl_havana"; gene_biotype "protein_coding"; transcript_name "nfasca-205"; transcript_source "ensembl"; transcript_biotype "protein_coding"; exon_id "ENSDARE00000632845"; exon_version "2";	chr11	23821682	23821781
chr11	ensembl	exon	23834781	23834912	gene_id "ENSDARG00000061099"; gene_version "7"; transcript_id "ENSDART00000175688"; transcript_version "2"; exon_number "11"; gene_name "nfasca"; gene_source "ensembl_havana"; gene_biotype "protein_coding"; transcript_name "nfasca-205"; transcript_source "ensembl"; transcript_biotype "protein_coding"; exon_id "ENSDARE00000736049"; exon_version "1";	chr11	23821682	23821781
chr11	ensembl	exon	23835032	23835175	gene_id "ENSDARG00000061099"; gene_version "7"; transcript_id "ENSDART00000175688"; transcript_version "2"; exon_number "12"; gene_name "nfasca"; gene_source "ensembl_havana"; gene_biotype "protein_coding"; transcript_name "nfasca-205"; transcript_source "ensembl"; transcript_biotype "protein_coding"; exon_id "ENSDARE00000632746"; exon_version "1";	chr11	23821682	23821781
chr11	ensembl	exon	23835270	23835381	gene_id "ENSDARG00000061099"; gene_version "7"; transcript_id "ENSDART00000175688"; transcript_version "2"; exon_number "13"; gene_name "nfasca"; gene_source "ensembl_havana"; gene_biotype "protein_coding"; transcript_name "nfasca-205"; transcript_source "ensembl"; transcript_biotype "protein_coding"; exon_id "ENSDARE00000632728"; exon_version "1";	chr11	23821682	23821781
chr11	ensembl	exon	23837908	23838074	gene_id "ENSDARG00000061099"; gene_version "7"; transcript_id "ENSDART00000175688"; transcript_version "2"; exon_number "14"; gene_name "nfasca"; gene_source "ensembl_havana"; gene_biotype "protein_coding"; transcript_name "nfasca-205"; transcript_source "ensembl"; transcript_biotype "protein_coding"; exon_id "ENSDARE00000632717"; exon_version "1";	chr11	23821682	23821781
chr11	ensembl	exon	23838163	23838310	gene_id "ENSDARG00000061099"; gene_version "7"; transcript_id "ENSDART00000175688"; transcript_version "2"; exon_number "15"; gene_name "nfasca"; gene_source "ensembl_havana"; gene_biotype "protein_coding"; transcript_name "nfasca-205"; transcript_source "ensembl"; transcript_biotype "protein_coding"; exon_id "ENSDARE00000632702"; exon_version "2";	chr11	23821682	23821781
chr11	ensembl	exon	23838968	23839098	gene_id "ENSDARG00000061099"; gene_version "7"; transcript_id "ENSDART00000175688"; transcript_version "2"; exon_number "16"; gene_name "nfasca"; gene_source "ensembl_havana"; gene_biotype "protein_coding"; transcript_name "nfasca-205"; transcript_source "ensembl"; transcript_biotype "protein_coding"; exon_id "ENSDARE00000632686"; exon_version "1";	chr11	23821682	23821781
chr11	ensembl	exon	23839493	23839534	gene_id "ENSDARG00000061099"; gene_version "7"; transcript_id "ENSDART00000175688"; transcript_version "2"; exon_number "17"; gene_name "nfasca"; gene_source "ensembl_havana"; gene_biotype "protein_coding"; transcript_name "nfasca-205"; transcript_source "ensembl"; transcript_biotype "protein_coding"; exon_id "ENSDARE00000796902"; exon_version "1";	chr11	23821682	23821781
chr11	ensembl	exon	23839676	23839777	gene_id "ENSDARG00000061099"; gene_version "7"; transcript_id "ENSDART00000175688"; transcript_version "2"; exon_number "18"; gene_name "nfasca"; gene_source "ensembl_havana"; gene_biotype "protein_coding"; transcript_name "nfasca-205"; transcript_source "ensembl"; transcript_biotype "protein_coding"; exon_id "ENSDARE00000632376"; exon_version "1";	chr11	23821682	23821781
chr11	ensembl	exon	23841686	23841883	gene_id "ENSDARG00000061099"; gene_version "7"; transcript_id "ENSDART00000175688"; transcript_version "2"; exon_number "19"; gene_name "nfasca"; gene_source "ensembl_havana"; gene_biotype "protein_coding"; transcript_name "nfasca-205"; transcript_source "ensembl"; transcript_biotype "protein_coding"; exon_id "ENSDARE00000632650"; exon_version "2";	chr11	23821682	23821781
chr11	ensembl	exon	23841976	23842046	gene_id "ENSDARG00000061099"; gene_version "7"; transcript_id "ENSDART00000175688"; transcript_version "2"; exon_number "20"; gene_name "nfasca"; gene_source "ensembl_havana"; gene_biotype "protein_coding"; transcript_name "nfasca-205"; transcript_source "ensembl"; transcript_biotype "protein_coding"; exon_id "ENSDARE00000632622"; exon_version "3";	chr11	23821682	23821781
chr11	ensembl	exon	23842128	23842350	gene_id "ENSDARG00000061099"; gene_version "7"; transcript_id "ENSDART00000175688"; transcript_version "2"; exon_number "21"; gene_name "nfasca"; gene_source "ensembl_havana"; gene_biotype "protein_coding"; transcript_name "nfasca-205"; transcript_source "ensembl"; transcript_biotype "protein_coding"; exon_id "ENSDARE00000966128"; exon_version "1";	chr11	23821682	23821781
chr11	ensembl	exon	23842698	23842813	gene_id "ENSDARG00000061099"; gene_version "7"; transcript_id "ENSDART00000175688"; transcript_version "2"; exon_number "22"; gene_name "nfasca"; gene_source "ensembl_havana"; gene_biotype "protein_coding"; transcript_name "nfasca-205"; transcript_source "ensembl"; transcript_biotype "protein_coding"; exon_id "ENSDARE00000908377"; exon_version "1";	chr11	23821682	23821781
chr11	ensembl	exon	23843010	23843220	gene_id "ENSDARG00000061099"; gene_version "7"; transcript_id "ENSDART00000175688"; transcript_version "2"; exon_number "23"; gene_name "nfasca"; gene_source "ensembl_havana"; gene_biotype "protein_coding"; transcript_name "nfasca-205"; transcript_source "ensembl"; transcript_biotype "protein_coding"; exon_id "ENSDARE00000972447"; exon_version "1";	chr11	23821682	23821781
chr11	ensembl	exon	23843328	23843447	gene_id "ENSDARG00000061099"; gene_version "7"; transcript_id "ENSDART00000175688"; transcript_version "2"; exon_number "24"; gene_name "nfasca"; gene_source "ensembl_havana"; gene_biotype "protein_coding"; transcript_name "nfasca-205"; transcript_source "ensembl"; transcript_biotype "protein_coding"; exon_id "ENSDARE00000958771"; exon_version "1";	chr11	23821682	23821781
chr11	ensembl	exon	23845163	23845336	gene_id "ENSDARG00000061099"; gene_version "7"; transcript_id "ENSDART00000175688"; transcript_version "2"; exon_number "25"; gene_name "nfasca"; gene_source "ensembl_havana"; gene_biotype "protein_coding"; transcript_name "nfasca-205"; transcript_source "ensembl"; transcript_biotype "protein_coding"; exon_id "ENSDARE00000935784"; exon_version "1";	chr11	23821682	23821781
chr11	ensembl	exon	23868127	23868255	gene_id "ENSDARG00000061099"; gene_version "7"; transcript_id "ENSDART00000175688"; transcript_version "2"; exon_number "26"; gene_name "nfasca"; gene_source "ensembl_havana"; gene_biotype "protein_coding"; transcript_name "nfasca-205"; transcript_source "ensembl"; transcript_biotype "protein_coding"; exon_id "ENSDARE00000918243"; exon_version "1";	chr11	23821682	23821781
chr11	ensembl	exon	23869867	23869936	gene_id "ENSDARG00000061099"; gene_version "7"; transcript_id "ENSDART00000175688"; transcript_version "2"; exon_number "27"; gene_name "nfasca"; gene_source "ensembl_havana"; gene_biotype "protein_coding"; transcript_name "nfasca-205"; transcript_source "ensembl"; transcript_biotype "protein_coding"; exon_id "ENSDARE00000922355"; exon_version "1";	chr11	23821682	23821781
chr11	ensembl	exon	23879419	23879647	gene_id "ENSDARG00000061099"; gene_version "7"; transcript_id "ENSDART00000175688"; transcript_version "2"; exon_number "28"; gene_name "nfasca"; gene_source "ensembl_havana"; gene_biotype "protein_coding"; transcript_name "nfasca-205"; transcript_source "ensembl"; transcript_biotype "protein_coding"; exon_id "ENSDARE00000913334"; exon_version "1";	chr11	23921900	23921999
chr11	ensembl	five_prime_utr	23760470	23760878	gene_id "ENSDARG00000061099"; gene_version "7"; transcript_id "ENSDART00000175688"; transcript_version "2"; gene_name "nfasca"; gene_source "ensembl_havana"; gene_biotype "protein_coding"; transcript_name "nfasca-205"; transcript_source "ensembl"; transcript_biotype "protein_coding";	chr11	23731059	23731158
chr11	ensembl	five_prime_utr	23760470	23760878	gene_id "ENSDARG00000061099"; gene_version "7"; transcript_id "ENSDART00000175688"; transcript_version "2"; gene_name "nfasca"; gene_source "ensembl_havana"; gene_biotype "protein_coding"; transcript_name "nfasca-205"; transcript_source "ensembl"; transcript_biotype "protein_coding";	chr11	23741885	23742065
chr11	ensembl	five_prime_utr	23760470	23760878	gene_id "ENSDARG00000061099"; gene_version "7"; transcript_id "ENSDART00000175688"; transcript_version "2"; gene_name "nfasca"; gene_source "ensembl_havana"; gene_biotype "protein_coding"; transcript_name "nfasca-205"; transcript_source "ensembl"; transcript_biotype "protein_coding";	chr11	23741885	23742065
chr11	ensembl	five_prime_utr	23794645	23794703	gene_id "ENSDARG00000061099"; gene_version "7"; transcript_id "ENSDART00000175688"; transcript_version "2"; gene_name "nfasca"; gene_source "ensembl_havana"; gene_biotype "protein_coding"; transcript_name "nfasca-205"; transcript_source "ensembl"; transcript_biotype "protein_coding";	chr11	23821682	23821781
chr11	ensembl	five_prime_utr	23810069	23810147	gene_id "ENSDARG00000061099"; gene_version "7"; transcript_id "ENSDART00000175688"; transcript_version "2"; gene_name "nfasca"; gene_source "ensembl_havana"; gene_biotype "protein_coding"; transcript_name "nfasca-205"; transcript_source "ensembl"; transcript_biotype "protein_coding";	chr11	23821682	23821781
chr11	ensembl	transcript	23760470	23879647	gene_id "ENSDARG00000061099"; gene_version "7"; transcript_id "ENSDART00000121874"; transcript_version "3"; gene_name "nfasca"; gene_source "ensembl_havana"; gene_biotype "protein_coding"; transcript_name "nfasca-203"; transcript_source "ensembl"; transcript_biotype "protein_coding";	chr11	23731059	23731158
chr11	ensembl	transcript	23760470	23879647	gene_id "ENSDARG00000061099"; gene_version "7"; transcript_id "ENSDART00000121874"; transcript_version "3"; gene_name "nfasca"; gene_source "ensembl_havana"; gene_biotype "protein_coding"; transcript_name "nfasca-203"; transcript_source "ensembl"; transcript_biotype "protein_coding";	chr11	23741885	23742065
chr11	ensembl	transcript	23760470	23879647	gene_id "ENSDARG00000061099"; gene_version "7"; transcript_id "ENSDART00000121874"; transcript_version "3"; gene_name "nfasca"; gene_source "ensembl_havana"; gene_biotype "protein_coding"; transcript_name "nfasca-203"; transcript_source "ensembl"; transcript_biotype "protein_coding";	chr11	23741885	23742065
chr11	ensembl	transcript	23760470	23879647	gene_id "ENSDARG00000061099"; gene_version "7"; transcript_id "ENSDART00000121874"; transcript_version "3"; gene_name "nfasca"; gene_source "ensembl_havana"; gene_biotype "protein_coding"; transcript_name "nfasca-203"; transcript_source "ensembl"; transcript_biotype "protein_coding";	chr11	23821682	23821781
chr11	ensembl	transcript	23760470	23879647	gene_id "ENSDARG00000061099"; gene_version "7"; transcript_id "ENSDART00000121874"; transcript_version "3"; gene_name "nfasca"; gene_source "ensembl_havana"; gene_biotype "protein_coding"; transcript_name "nfasca-203"; transcript_source "ensembl"; transcript_biotype "protein_coding";	chr11	23921900	23921999
chr11	ensembl	exon	23760470	23760878	gene_id "ENSDARG00000061099"; gene_version "7"; transcript_id "ENSDART00000121874"; transcript_version "3"; exon_number "1"; gene_name "nfasca"; gene_source "ensembl_havana"; gene_biotype "protein_coding"; transcript_name "nfasca-203"; transcript_source "ensembl"; transcript_biotype "protein_coding"; exon_id "ENSDARE00001242252"; exon_version "2";	chr11	23731059	23731158
chr11	ensembl	exon	23760470	23760878	gene_id "ENSDARG00000061099"; gene_version "7"; transcript_id "ENSDART00000121874"; transcript_version "3"; exon_number "1"; gene_name "nfasca"; gene_source "ensembl_havana"; gene_biotype "protein_coding"; transcript_name "nfasca-203"; transcript_source "ensembl"; transcript_biotype "protein_coding"; exon_id "ENSDARE00001242252"; exon_version "2";	chr11	23741885	23742065
chr11	ensembl	exon	23760470	23760878	gene_id "ENSDARG00000061099"; gene_version "7"; transcript_id "ENSDART00000121874"; transcript_version "3"; exon_number "1"; gene_name "nfasca"; gene_source "ensembl_havana"; gene_biotype "protein_coding"; transcript_name "nfasca-203"; transcript_source "ensembl"; transcript_biotype "protein_coding"; exon_id "ENSDARE00001242252"; exon_version "2";	chr11	23741885	23742065
chr11	ensembl	exon	23810069	23810241	gene_id "ENSDARG00000061099"; gene_version "7"; transcript_id "ENSDART00000121874"; transcript_version "3"; exon_number "2"; gene_name "nfasca"; gene_source "ensembl_havana"; gene_biotype "protein_coding"; transcript_name "nfasca-203"; transcript_source "ensembl"; transcript_biotype "protein_coding"; exon_id "ENSDARE00000736060"; exon_version "1";	chr11	23821682	23821781
chr11	ensembl	exon	23820260	23820277	gene_id "ENSDARG00000061099"; gene_version "7"; transcript_id "ENSDART00000121874"; transcript_version "3"; exon_number "3"; gene_name "nfasca"; gene_source "ensembl_havana"; gene_biotype "protein_coding"; transcript_name "nfasca-203"; transcript_source "ensembl"; transcript_biotype "protein_coding"; exon_id "ENSDARE00001323446"; exon_version "1";	chr11	23821682	23821781
chr11	ensembl	exon	23821475	23821580	gene_id "ENSDARG00000061099"; gene_version "7"; transcript_id "ENSDART00000121874"; transcript_version "3"; exon_number "4"; gene_name "nfasca"; gene_source "ensembl_havana"; gene_biotype "protein_coding"; transcript_name "nfasca-203"; transcript_source "ensembl"; transcript_biotype "protein_coding"; exon_id "ENSDARE00000632078"; exon_version "2";	chr11	23821682	23821781
chr11	ensembl	exon	23825472	23825662	gene_id "ENSDARG00000061099"; gene_version "7"; transcript_id "ENSDART00000121874"; transcript_version "3"; exon_number "5"; gene_name "nfasca"; gene_source "ensembl_havana"; gene_biotype "protein_coding"; transcript_name "nfasca-203"; transcript_source "ensembl"; transcript_biotype "protein_coding"; exon_id "ENSDARE00000632970"; exon_version "1";	chr11	23821682	23821781
chr11	ensembl	exon	23826459	23826581	gene_id "ENSDARG00000061099"; gene_version "7"; transcript_id "ENSDART00000121874"; transcript_version "3"; exon_number "6"; gene_name "nfasca"; gene_source "ensembl_havana"; gene_biotype "protein_coding"; transcript_name "nfasca-203"; transcript_source "ensembl"; transcript_biotype "protein_coding"; exon_id "ENSDARE00000632962"; exon_version "1";	chr11	23821682	23821781
chr11	ensembl	exon	23828172	23828342	gene_id "ENSDARG00000061099"; gene_version "7"; transcript_id "ENSDART00000121874"; transcript_version "3"; exon_number "7"; gene_name "nfasca"; gene_source "ensembl_havana"; gene_biotype "protein_coding"; transcript_name "nfasca-203"; transcript_source "ensembl"; transcript_biotype "protein_coding"; exon_id "ENSDARE00000632457"; exon_version "2";	chr11	23821682	23821781
chr11	ensembl	exon	23833871	23833982	gene_id "ENSDARG00000061099"; gene_version "7"; transcript_id "ENSDART00000121874"; transcript_version "3"; exon_number "8"; gene_name "nfasca"; gene_source "ensembl_havana"; gene_biotype "protein_coding"; transcript_name "nfasca-203"; transcript_source "ensembl"; transcript_biotype "protein_coding"; exon_id "ENSDARE00000632888"; exon_version "1";	chr11	23821682	23821781
chr11	ensembl	exon	23834510	23834694	gene_id "ENSDARG00000061099"; gene_version "7"; transcript_id "ENSDART00000121874"; transcript_version "3"; exon_number "9"; gene_name "nfasca"; gene_source "ensembl_havana"; gene_biotype "protein_coding"; transcript_name "nfasca-203"; transcript_source "ensembl"; transcript_biotype "protein_coding"; exon_id "ENSDARE00000632845"; exon_version "2";	chr11	23821682	23821781
chr11	ensembl	exon	23834781	23834912	gene_id "ENSDARG00000061099"; gene_version "7"; transcript_id "ENSDART00000121874"; transcript_version "3"; exon_number "10"; gene_name "nfasca"; gene_source "ensembl_havana"; gene_biotype "protein_coding"; transcript_name "nfasca-203"; transcript_source "ensembl"; transcript_biotype "protein_coding"; exon_id "ENSDARE00000736049"; exon_version "1";	chr11	23821682	23821781
chr11	ensembl	exon	23835032	23835175	gene_id "ENSDARG00000061099"; gene_version "7"; transcript_id "ENSDART00000121874"; transcript_version "3"; exon_number "11"; gene_name "nfasca"; gene_source "ensembl_havana"; gene_biotype "protein_coding"; transcript_name "nfasca-203"; transcript_source "ensembl"; transcript_biotype "protein_coding"; exon_id "ENSDARE00000632746"; exon_version "1";	chr11	23821682	23821781
chr11	ensembl	exon	23835270	23835381	gene_id "ENSDARG00000061099"; gene_version "7"; transcript_id "ENSDART00000121874"; transcript_version "3"; exon_number "12"; gene_name "nfasca"; gene_source "ensembl_havana"; gene_biotype "protein_coding"; transcript_name "nfasca-203"; transcript_source "ensembl"; transcript_biotype "protein_coding"; exon_id "ENSDARE00000632728"; exon_version "1";	chr11	23821682	23821781
chr11	ensembl	exon	23837908	23838074	gene_id "ENSDARG00000061099"; gene_version "7"; transcript_id "ENSDART00000121874"; transcript_version "3"; exon_number "13"; gene_name "nfasca"; gene_source "ensembl_havana"; gene_biotype "protein_coding"; transcript_name "nfasca-203"; transcript_source "ensembl"; transcript_biotype "protein_coding"; exon_id "ENSDARE00000632717"; exon_version "1";	chr11	23821682	23821781
chr11	ensembl	exon	23838163	23838310	gene_id "ENSDARG00000061099"; gene_version "7"; transcript_id "ENSDART00000121874"; transcript_version "3"; exon_number "14"; gene_name "nfasca"; gene_source "ensembl_havana"; gene_biotype "protein_coding"; transcript_name "nfasca-203"; transcript_source "ensembl"; transcript_biotype "protein_coding"; exon_id "ENSDARE00000632702"; exon_version "2";	chr11	23821682	23821781
chr11	ensembl	exon	23838968	23839098	gene_id "ENSDARG00000061099"; gene_version "7"; transcript_id "ENSDART00000121874"; transcript_version "3"; exon_number "15"; gene_name "nfasca"; gene_source "ensembl_havana"; gene_biotype "protein_coding"; transcript_name "nfasca-203"; transcript_source "ensembl"; transcript_biotype "protein_coding"; exon_id "ENSDARE00000632686"; exon_version "1";	chr11	23821682	23821781
chr11	ensembl	exon	23839493	23839534	gene_id "ENSDARG00000061099"; gene_version "7"; transcript_id "ENSDART00000121874"; transcript_version "3"; exon_number "16"; gene_name "nfasca"; gene_source "ensembl_havana"; gene_biotype "protein_coding"; transcript_name "nfasca-203"; transcript_source "ensembl"; transcript_biotype "protein_coding"; exon_id "ENSDARE00000796902"; exon_version "1";	chr11	23821682	23821781
chr11	ensembl	exon	23839676	23839777	gene_id "ENSDARG00000061099"; gene_version "7"; transcript_id "ENSDART00000121874"; transcript_version "3"; exon_number "17"; gene_name "nfasca"; gene_source "ensembl_havana"; gene_biotype "protein_coding"; transcript_name "nfasca-203"; transcript_source "ensembl"; transcript_biotype "protein_coding"; exon_id "ENSDARE00000632376"; exon_version "1";	chr11	23821682	23821781
chr11	ensembl	exon	23841686	23841883	gene_id "ENSDARG00000061099"; gene_version "7"; transcript_id "ENSDART00000121874"; transcript_version "3"; exon_number "18"; gene_name "nfasca"; gene_source "ensembl_havana"; gene_biotype "protein_coding"; transcript_name "nfasca-203"; transcript_source "ensembl"; transcript_biotype "protein_coding"; exon_id "ENSDARE00000632650"; exon_version "2";	chr11	23821682	23821781
chr11	ensembl	exon	23841976	23842046	gene_id "ENSDARG00000061099"; gene_version "7"; transcript_id "ENSDART00000121874"; transcript_version "3"; exon_number "19"; gene_name "nfasca"; gene_source "ensembl_havana"; gene_biotype "protein_coding"; transcript_name "nfasca-203"; transcript_source "ensembl"; transcript_biotype "protein_coding"; exon_id "ENSDARE00000632622"; exon_version "3";	chr11	23821682	23821781
chr11	ensembl	exon	23842128	23842350	gene_id "ENSDARG00000061099"; gene_version "7"; transcript_id "ENSDART00000121874"; transcript_version "3"; exon_number "20"; gene_name "nfasca"; gene_source "ensembl_havana"; gene_biotype "protein_coding"; transcript_name "nfasca-203"; transcript_source "ensembl"; transcript_biotype "protein_coding"; exon_id "ENSDARE00000966128"; exon_version "1";	chr11	23821682	23821781
chr11	ensembl	exon	23842698	23842813	gene_id "ENSDARG00000061099"; gene_version "7"; transcript_id "ENSDART00000121874"; transcript_version "3"; exon_number "21"; gene_name "nfasca"; gene_source "ensembl_havana"; gene_biotype "protein_coding"; transcript_name "nfasca-203"; transcript_source "ensembl"; transcript_biotype "protein_coding"; exon_id "ENSDARE00000908377"; exon_version "1";	chr11	23821682	23821781
chr11	ensembl	exon	23843010	23843220	gene_id "ENSDARG00000061099"; gene_version "7"; transcript_id "ENSDART00000121874"; transcript_version "3"; exon_number "22"; gene_name "nfasca"; gene_source "ensembl_havana"; gene_biotype "protein_coding"; transcript_name "nfasca-203"; transcript_source "ensembl"; transcript_biotype "protein_coding"; exon_id "ENSDARE00000972447"; exon_version "1";	chr11	23821682	23821781
chr11	ensembl	exon	23843328	23843447	gene_id "ENSDARG00000061099"; gene_version "7"; transcript_id "ENSDART00000121874"; transcript_version "3"; exon_number "23"; gene_name "nfasca"; gene_source "ensembl_havana"; gene_biotype "protein_coding"; transcript_name "nfasca-203"; transcript_source "ensembl"; transcript_biotype "protein_coding"; exon_id "ENSDARE00000958771"; exon_version "1";	chr11	23821682	23821781
chr11	ensembl	exon	23845163	23845336	gene_id "ENSDARG00000061099"; gene_version "7"; transcript_id "ENSDART00000121874"; transcript_version "3"; exon_number "24"; gene_name "nfasca"; gene_source "ensembl_havana"; gene_biotype "protein_coding"; transcript_name "nfasca-203"; transcript_source "ensembl"; transcript_biotype "protein_coding"; exon_id "ENSDARE00000935784"; exon_version "1";	chr11	23821682	23821781
chr11	ensembl	exon	23868127	23868255	gene_id "ENSDARG00000061099"; gene_version "7"; transcript_id "ENSDART00000121874"; transcript_version "3"; exon_number "25"; gene_name "nfasca"; gene_source "ensembl_havana"; gene_biotype "protein_coding"; transcript_name "nfasca-203"; transcript_source "ensembl"; transcript_biotype "protein_coding"; exon_id "ENSDARE00000918243"; exon_version "1";	chr11	23821682	23821781
chr11	ensembl	exon	23869867	23869936	gene_id "ENSDARG00000061099"; gene_version "7"; transcript_id "ENSDART00000121874"; transcript_version "3"; exon_number "26"; gene_name "nfasca"; gene_source "ensembl_havana"; gene_biotype "protein_coding"; transcript_name "nfasca-203"; transcript_source "ensembl"; transcript_biotype "protein_coding"; exon_id "ENSDARE00000922355"; exon_version "1";	chr11	23821682	23821781
chr11	ensembl	exon	23879419	23879647	gene_id "ENSDARG00000061099"; gene_version "7"; transcript_id "ENSDART00000121874"; transcript_version "3"; exon_number "27"; gene_name "nfasca"; gene_source "ensembl_havana"; gene_biotype "protein_coding"; transcript_name "nfasca-203"; transcript_source "ensembl"; transcript_biotype "protein_coding"; exon_id "ENSDARE00000913334"; exon_version "1";	chr11	23921900	23921999
chr11	ensembl	five_prime_utr	23760470	23760878	gene_id "ENSDARG00000061099"; gene_version "7"; transcript_id "ENSDART00000121874"; transcript_version "3"; gene_name "nfasca"; gene_source "ensembl_havana"; gene_biotype "protein_coding"; transcript_name "nfasca-203"; transcript_source "ensembl"; transcript_biotype "protein_coding";	chr11	23731059	23731158
chr11	ensembl	five_prime_utr	23760470	23760878	gene_id "ENSDARG00000061099"; gene_version "7"; transcript_id "ENSDART00000121874"; transcript_version "3"; gene_name "nfasca"; gene_source "ensembl_havana"; gene_biotype "protein_coding"; transcript_name "nfasca-203"; transcript_source "ensembl"; transcript_biotype "protein_coding";	chr11	23741885	23742065
chr11	ensembl	five_prime_utr	23760470	23760878	gene_id "ENSDARG00000061099"; gene_version "7"; transcript_id "ENSDART00000121874"; transcript_version "3"; gene_name "nfasca"; gene_source "ensembl_havana"; gene_biotype "protein_coding"; transcript_name "nfasca-203"; transcript_source "ensembl"; transcript_biotype "protein_coding";	chr11	23741885	23742065
chr11	ensembl	five_prime_utr	23810069	23810147	gene_id "ENSDARG00000061099"; gene_version "7"; transcript_id "ENSDART00000121874"; transcript_version "3"; gene_name "nfasca"; gene_source "ensembl_havana"; gene_biotype "protein_coding"; transcript_name "nfasca-203"; transcript_source "ensembl"; transcript_biotype "protein_coding";	chr11	23821682	23821781
chr11	havana	transcript	23760506	23881332	gene_id "ENSDARG00000061099"; gene_version "7"; transcript_id "ENSDART00000086720"; transcript_version "6"; gene_name "nfasca"; gene_source "ensembl_havana"; gene_biotype "protein_coding"; transcript_name "nfasca-201"; transcript_source "havana"; transcript_biotype "protein_coding";	chr11	23731059	23731158
chr11	havana	transcript	23760506	23881332	gene_id "ENSDARG00000061099"; gene_version "7"; transcript_id "ENSDART00000086720"; transcript_version "6"; gene_name "nfasca"; gene_source "ensembl_havana"; gene_biotype "protein_coding"; transcript_name "nfasca-201"; transcript_source "havana"; transcript_biotype "protein_coding";	chr11	23741885	23742065
chr11	havana	transcript	23760506	23881332	gene_id "ENSDARG00000061099"; gene_version "7"; transcript_id "ENSDART00000086720"; transcript_version "6"; gene_name "nfasca"; gene_source "ensembl_havana"; gene_biotype "protein_coding"; transcript_name "nfasca-201"; transcript_source "havana"; transcript_biotype "protein_coding";	chr11	23741885	23742065
chr11	havana	transcript	23760506	23881332	gene_id "ENSDARG00000061099"; gene_version "7"; transcript_id "ENSDART00000086720"; transcript_version "6"; gene_name "nfasca"; gene_source "ensembl_havana"; gene_biotype "protein_coding"; transcript_name "nfasca-201"; transcript_source "havana"; transcript_biotype "protein_coding";	chr11	23821682	23821781
chr11	havana	transcript	23760506	23881332	gene_id "ENSDARG00000061099"; gene_version "7"; transcript_id "ENSDART00000086720"; transcript_version "6"; gene_name "nfasca"; gene_source "ensembl_havana"; gene_biotype "protein_coding"; transcript_name "nfasca-201"; transcript_source "havana"; transcript_biotype "protein_coding";	chr11	23921900	23921999
chr11	havana	exon	23760506	23760878	gene_id "ENSDARG00000061099"; gene_version "7"; transcript_id "ENSDART00000086720"; transcript_version "6"; exon_number "1"; gene_name "nfasca"; gene_source "ensembl_havana"; gene_biotype "protein_coding"; transcript_name "nfasca-201"; transcript_source "havana"; transcript_biotype "protein_coding"; exon_id "ENSDARE00001203308"; exon_version "1";	chr11	23731059	23731158
chr11	havana	exon	23760506	23760878	gene_id "ENSDARG00000061099"; gene_version "7"; transcript_id "ENSDART00000086720"; transcript_version "6"; exon_number "1"; gene_name "nfasca"; gene_source "ensembl_havana"; gene_biotype "protein_coding"; transcript_name "nfasca-201"; transcript_source "havana"; transcript_biotype "protein_coding"; exon_id "ENSDARE00001203308"; exon_version "1";	chr11	23741885	23742065
chr11	havana	exon	23760506	23760878	gene_id "ENSDARG00000061099"; gene_version "7"; transcript_id "ENSDART00000086720"; transcript_version "6"; exon_number "1"; gene_name "nfasca"; gene_source "ensembl_havana"; gene_biotype "protein_coding"; transcript_name "nfasca-201"; transcript_source "havana"; transcript_biotype "protein_coding"; exon_id "ENSDARE00001203308"; exon_version "1";	chr11	23741885	23742065
chr11	havana	exon	23794645	23794703	gene_id "ENSDARG00000061099"; gene_version "7"; transcript_id "ENSDART00000086720"; transcript_version "6"; exon_number "2"; gene_name "nfasca"; gene_source "ensembl_havana"; gene_biotype "protein_coding"; transcript_name "nfasca-201"; transcript_source "havana"; transcript_biotype "protein_coding"; exon_id "ENSDARE00000736061"; exon_version "1";	chr11	23821682	23821781
chr11	havana	exon	23810069	23810241	gene_id "ENSDARG00000061099"; gene_version "7"; transcript_id "ENSDART00000086720"; transcript_version "6"; exon_number "3"; gene_name "nfasca"; gene_source "ensembl_havana"; gene_biotype "protein_coding"; transcript_name "nfasca-201"; transcript_source "havana"; transcript_biotype "protein_coding"; exon_id "ENSDARE00000736060"; exon_version "1";	chr11	23821682	23821781
chr11	havana	exon	23821475	23821580	gene_id "ENSDARG00000061099"; gene_version "7"; transcript_id "ENSDART00000086720"; transcript_version "6"; exon_number "4"; gene_name "nfasca"; gene_source "ensembl_havana"; gene_biotype "protein_coding"; transcript_name "nfasca-201"; transcript_source "havana"; transcript_biotype "protein_coding"; exon_id "ENSDARE00000632078"; exon_version "2";	chr11	23821682	23821781
chr11	havana	exon	23825472	23825662	gene_id "ENSDARG00000061099"; gene_version "7"; transcript_id "ENSDART00000086720"; transcript_version "6"; exon_number "5"; gene_name "nfasca"; gene_source "ensembl_havana"; gene_biotype "protein_coding"; transcript_name "nfasca-201"; transcript_source "havana"; transcript_biotype "protein_coding"; exon_id "ENSDARE00000632970"; exon_version "1";	chr11	23821682	23821781
chr11	havana	exon	23826459	23826581	gene_id "ENSDARG00000061099"; gene_version "7"; transcript_id "ENSDART00000086720"; transcript_version "6"; exon_number "6"; gene_name "nfasca"; gene_source "ensembl_havana"; gene_biotype "protein_coding"; transcript_name "nfasca-201"; transcript_source "havana"; transcript_biotype "protein_coding"; exon_id "ENSDARE00000632962"; exon_version "1";	chr11	23821682	23821781
chr11	havana	exon	23828172	23828342	gene_id "ENSDARG00000061099"; gene_version "7"; transcript_id "ENSDART00000086720"; transcript_version "6"; exon_number "7"; gene_name "nfasca"; gene_source "ensembl_havana"; gene_biotype "protein_coding"; transcript_name "nfasca-201"; transcript_source "havana"; transcript_biotype "protein_coding"; exon_id "ENSDARE00000632457"; exon_version "2";	chr11	23821682	23821781
chr11	havana	exon	23833871	23833982	gene_id "ENSDARG00000061099"; gene_version "7"; transcript_id "ENSDART00000086720"; transcript_version "6"; exon_number "8"; gene_name "nfasca"; gene_source "ensembl_havana"; gene_biotype "protein_coding"; transcript_name "nfasca-201"; transcript_source "havana"; transcript_biotype "protein_coding"; exon_id "ENSDARE00000632888"; exon_version "1";	chr11	23821682	23821781
chr11	havana	exon	23834510	23834694	gene_id "ENSDARG00000061099"; gene_version "7"; transcript_id "ENSDART00000086720"; transcript_version "6"; exon_number "9"; gene_name "nfasca"; gene_source "ensembl_havana"; gene_biotype "protein_coding"; transcript_name "nfasca-201"; transcript_source "havana"; transcript_biotype "protein_coding"; exon_id "ENSDARE00000632845"; exon_version "2";	chr11	23821682	23821781
chr11	havana	exon	23834781	23834912	gene_id "ENSDARG00000061099"; gene_version "7"; transcript_id "ENSDART00000086720"; transcript_version "6"; exon_number "10"; gene_name "nfasca"; gene_source "ensembl_havana"; gene_biotype "protein_coding"; transcript_name "nfasca-201"; transcript_source "havana"; transcript_biotype "protein_coding"; exon_id "ENSDARE00000736049"; exon_version "1";	chr11	23821682	23821781
chr11	havana	exon	23835032	23835175	gene_id "ENSDARG00000061099"; gene_version "7"; transcript_id "ENSDART00000086720"; transcript_version "6"; exon_number "11"; gene_name "nfasca"; gene_source "ensembl_havana"; gene_biotype "protein_coding"; transcript_name "nfasca-201"; transcript_source "havana"; transcript_biotype "protein_coding"; exon_id "ENSDARE00000632746"; exon_version "1";	chr11	23821682	23821781
chr11	havana	exon	23835270	23835381	gene_id "ENSDARG00000061099"; gene_version "7"; transcript_id "ENSDART00000086720"; transcript_version "6"; exon_number "12"; gene_name "nfasca"; gene_source "ensembl_havana"; gene_biotype "protein_coding"; transcript_name "nfasca-201"; transcript_source "havana"; transcript_biotype "protein_coding"; exon_id "ENSDARE00000632728"; exon_version "1";	chr11	23821682	23821781
chr11	havana	exon	23837908	23838074	gene_id "ENSDARG00000061099"; gene_version "7"; transcript_id "ENSDART00000086720"; transcript_version "6"; exon_number "13"; gene_name "nfasca"; gene_source "ensembl_havana"; gene_biotype "protein_coding"; transcript_name "nfasca-201"; transcript_source "havana"; transcript_biotype "protein_coding"; exon_id "ENSDARE00000632717"; exon_version "1";	chr11	23821682	23821781
chr11	havana	exon	23838163	23838310	gene_id "ENSDARG00000061099"; gene_version "7"; transcript_id "ENSDART00000086720"; transcript_version "6"; exon_number "14"; gene_name "nfasca"; gene_source "ensembl_havana"; gene_biotype "protein_coding"; transcript_name "nfasca-201"; transcript_source "havana"; transcript_biotype "protein_coding"; exon_id "ENSDARE00000632702"; exon_version "2";	chr11	23821682	23821781
chr11	havana	exon	23838968	23839098	gene_id "ENSDARG00000061099"; gene_version "7"; transcript_id "ENSDART00000086720"; transcript_version "6"; exon_number "15"; gene_name "nfasca"; gene_source "ensembl_havana"; gene_biotype "protein_coding"; transcript_name "nfasca-201"; transcript_source "havana"; transcript_biotype "protein_coding"; exon_id "ENSDARE00000632686"; exon_version "1";	chr11	23821682	23821781
chr11	havana	exon	23839493	23839534	gene_id "ENSDARG00000061099"; gene_version "7"; transcript_id "ENSDART00000086720"; transcript_version "6"; exon_number "16"; gene_name "nfasca"; gene_source "ensembl_havana"; gene_biotype "protein_coding"; transcript_name "nfasca-201"; transcript_source "havana"; transcript_biotype "protein_coding"; exon_id "ENSDARE00000796902"; exon_version "1";	chr11	23821682	23821781
chr11	havana	exon	23839676	23839777	gene_id "ENSDARG00000061099"; gene_version "7"; transcript_id "ENSDART00000086720"; transcript_version "6"; exon_number "17"; gene_name "nfasca"; gene_source "ensembl_havana"; gene_biotype "protein_coding"; transcript_name "nfasca-201"; transcript_source "havana"; transcript_biotype "protein_coding"; exon_id "ENSDARE00000632376"; exon_version "1";	chr11	23821682	23821781
chr11	havana	exon	23841686	23841883	gene_id "ENSDARG00000061099"; gene_version "7"; transcript_id "ENSDART00000086720"; transcript_version "6"; exon_number "18"; gene_name "nfasca"; gene_source "ensembl_havana"; gene_biotype "protein_coding"; transcript_name "nfasca-201"; transcript_source "havana"; transcript_biotype "protein_coding"; exon_id "ENSDARE00000632650"; exon_version "2";	chr11	23821682	23821781
chr11	havana	exon	23841976	23842046	gene_id "ENSDARG00000061099"; gene_version "7"; transcript_id "ENSDART00000086720"; transcript_version "6"; exon_number "19"; gene_name "nfasca"; gene_source "ensembl_havana"; gene_biotype "protein_coding"; transcript_name "nfasca-201"; transcript_source "havana"; transcript_biotype "protein_coding"; exon_id "ENSDARE00000632622"; exon_version "3";	chr11	23821682	23821781
chr11	havana	exon	23842128	23842350	gene_id "ENSDARG00000061099"; gene_version "7"; transcript_id "ENSDART00000086720"; transcript_version "6"; exon_number "20"; gene_name "nfasca"; gene_source "ensembl_havana"; gene_biotype "protein_coding"; transcript_name "nfasca-201"; transcript_source "havana"; transcript_biotype "protein_coding"; exon_id "ENSDARE00000966128"; exon_version "1";	chr11	23821682	23821781
chr11	havana	exon	23842698	23842813	gene_id "ENSDARG00000061099"; gene_version "7"; transcript_id "ENSDART00000086720"; transcript_version "6"; exon_number "21"; gene_name "nfasca"; gene_source "ensembl_havana"; gene_biotype "protein_coding"; transcript_name "nfasca-201"; transcript_source "havana"; transcript_biotype "protein_coding"; exon_id "ENSDARE00000908377"; exon_version "1";	chr11	23821682	23821781
chr11	havana	exon	23843010	23843220	gene_id "ENSDARG00000061099"; gene_version "7"; transcript_id "ENSDART00000086720"; transcript_version "6"; exon_number "22"; gene_name "nfasca"; gene_source "ensembl_havana"; gene_biotype "protein_coding"; transcript_name "nfasca-201"; transcript_source "havana"; transcript_biotype "protein_coding"; exon_id "ENSDARE00000972447"; exon_version "1";	chr11	23821682	23821781
chr11	havana	exon	23843328	23843447	gene_id "ENSDARG00000061099"; gene_version "7"; transcript_id "ENSDART00000086720"; transcript_version "6"; exon_number "23"; gene_name "nfasca"; gene_source "ensembl_havana"; gene_biotype "protein_coding"; transcript_name "nfasca-201"; transcript_source "havana"; transcript_biotype "protein_coding"; exon_id "ENSDARE00000958771"; exon_version "1";	chr11	23821682	23821781
chr11	havana	exon	23845163	23845336	gene_id "ENSDARG00000061099"; gene_version "7"; transcript_id "ENSDART00000086720"; transcript_version "6"; exon_number "24"; gene_name "nfasca"; gene_source "ensembl_havana"; gene_biotype "protein_coding"; transcript_name "nfasca-201"; transcript_source "havana"; transcript_biotype "protein_coding"; exon_id "ENSDARE00000935784"; exon_version "1";	chr11	23821682	23821781
chr11	havana	exon	23845592	23845621	gene_id "ENSDARG00000061099"; gene_version "7"; transcript_id "ENSDART00000086720"; transcript_version "6"; exon_number "25"; gene_name "nfasca"; gene_source "ensembl_havana"; gene_biotype "protein_coding"; transcript_name "nfasca-201"; transcript_source "havana"; transcript_biotype "protein_coding"; exon_id "ENSDARE00000915884"; exon_version "1";	chr11	23821682	23821781
chr11	havana	exon	23854294	23854584	gene_id "ENSDARG00000061099"; gene_version "7"; transcript_id "ENSDART00000086720"; transcript_version "6"; exon_number "26"; gene_name "nfasca"; gene_source "ensembl_havana"; gene_biotype "protein_coding"; transcript_name "nfasca-201"; transcript_source "havana"; transcript_biotype "protein_coding"; exon_id "ENSDARE00000704744"; exon_version "3";	chr11	23821682	23821781
chr11	havana	exon	23856387	23856506	gene_id "ENSDARG00000061099"; gene_version "7"; transcript_id "ENSDART00000086720"; transcript_version "6"; exon_number "27"; gene_name "nfasca"; gene_source "ensembl_havana"; gene_biotype "protein_coding"; transcript_name "nfasca-201"; transcript_source "havana"; transcript_biotype "protein_coding"; exon_id "ENSDARE00000962136"; exon_version "1";	chr11	23821682	23821781
chr11	havana	exon	23863313	23863462	gene_id "ENSDARG00000061099"; gene_version "7"; transcript_id "ENSDART00000086720"; transcript_version "6"; exon_number "28"; gene_name "nfasca"; gene_source "ensembl_havana"; gene_biotype "protein_coding"; transcript_name "nfasca-201"; transcript_source "havana"; transcript_biotype "protein_coding"; exon_id "ENSDARE00000901049"; exon_version "1";	chr11	23821682	23821781
chr11	havana	exon	23868127	23868255	gene_id "ENSDARG00000061099"; gene_version "7"; transcript_id "ENSDART00000086720"; transcript_version "6"; exon_number "29"; gene_name "nfasca"; gene_source "ensembl_havana"; gene_biotype "protein_coding"; transcript_name "nfasca-201"; transcript_source "havana"; transcript_biotype "protein_coding"; exon_id "ENSDARE00000918243"; exon_version "1";	chr11	23821682	23821781
chr11	havana	exon	23869867	23869936	gene_id "ENSDARG00000061099"; gene_version "7"; transcript_id "ENSDART00000086720"; transcript_version "6"; exon_number "30"; gene_name "nfasca"; gene_source "ensembl_havana"; gene_biotype "protein_coding"; transcript_name "nfasca-201"; transcript_source "havana"; transcript_biotype "protein_coding"; exon_id "ENSDARE00000922355"; exon_version "1";	chr11	23821682	23821781
chr11	havana	exon	23879419	23881332	gene_id "ENSDARG00000061099"; gene_version "7"; transcript_id "ENSDART00000086720"; transcript_version "6"; exon_number "31"; gene_name "nfasca"; gene_source "ensembl_havana"; gene_biotype "protein_coding"; transcript_name "nfasca-201"; transcript_source "havana"; transcript_biotype "protein_coding"; exon_id "ENSDARE00001192367"; exon_version "1";	chr11	23921900	23921999
chr11	havana	five_prime_utr	23760506	23760878	gene_id "ENSDARG00000061099"; gene_version "7"; transcript_id "ENSDART00000086720"; transcript_version "6"; gene_name "nfasca"; gene_source "ensembl_havana"; gene_biotype "protein_coding"; transcript_name "nfasca-201"; transcript_source "havana"; transcript_biotype "protein_coding";	chr11	23731059	23731158
chr11	havana	five_prime_utr	23760506	23760878	gene_id "ENSDARG00000061099"; gene_version "7"; transcript_id "ENSDART00000086720"; transcript_version "6"; gene_name "nfasca"; gene_source "ensembl_havana"; gene_biotype "protein_coding"; transcript_name "nfasca-201"; transcript_source "havana"; transcript_biotype "protein_coding";	chr11	23741885	23742065
chr11	havana	five_prime_utr	23760506	23760878	gene_id "ENSDARG00000061099"; gene_version "7"; transcript_id "ENSDART00000086720"; transcript_version "6"; gene_name "nfasca"; gene_source "ensembl_havana"; gene_biotype "protein_coding"; transcript_name "nfasca-201"; transcript_source "havana"; transcript_biotype "protein_coding";	chr11	23741885	23742065
chr11	havana	five_prime_utr	23794645	23794703	gene_id "ENSDARG00000061099"; gene_version "7"; transcript_id "ENSDART00000086720"; transcript_version "6"; gene_name "nfasca"; gene_source "ensembl_havana"; gene_biotype "protein_coding"; transcript_name "nfasca-201"; transcript_source "havana"; transcript_biotype "protein_coding";	chr11	23821682	23821781
chr11	havana	five_prime_utr	23810069	23810147	gene_id "ENSDARG00000061099"; gene_version "7"; transcript_id "ENSDART00000086720"; transcript_version "6"; gene_name "nfasca"; gene_source "ensembl_havana"; gene_biotype "protein_coding"; transcript_name "nfasca-201"; transcript_source "havana"; transcript_biotype "protein_coding";	chr11	23821682	23821781
chr11	havana	three_prime_utr	23879648	23881332	gene_id "ENSDARG00000061099"; gene_version "7"; transcript_id "ENSDART00000086720"; transcript_version "6"; gene_name "nfasca"; gene_source "ensembl_havana"; gene_biotype "protein_coding"; transcript_name "nfasca-201"; transcript_source "havana"; transcript_biotype "protein_coding";	chr11	23921900	23921999
chr11	ensembl	transcript	23810148	23879647	gene_id "ENSDARG00000061099"; gene_version "7"; transcript_id "ENSDART00000127846"; transcript_version "2"; gene_name "nfasca"; gene_source "ensembl_havana"; gene_biotype "protein_coding"; transcript_name "nfasca-204"; transcript_source "ensembl"; transcript_biotype "protein_coding";	chr11	23821682	23821781
chr11	ensembl	transcript	23810148	23879647	gene_id "ENSDARG00000061099"; gene_version "7"; transcript_id "ENSDART00000127846"; transcript_version "2"; gene_name "nfasca"; gene_source "ensembl_havana"; gene_biotype "protein_coding"; transcript_name "nfasca-204"; transcript_source "ensembl"; transcript_biotype "protein_coding";	chr11	23921900	23921999
chr11	ensembl	exon	23810148	23810241	gene_id "ENSDARG00000061099"; gene_version "7"; transcript_id "ENSDART00000127846"; transcript_version "2"; exon_number "1"; gene_name "nfasca"; gene_source "ensembl_havana"; gene_biotype "protein_coding"; transcript_name "nfasca-204"; transcript_source "ensembl"; transcript_biotype "protein_coding"; exon_id "ENSDARE00000913869"; exon_version "1";	chr11	23821682	23821781
chr11	ensembl	exon	23820260	23820277	gene_id "ENSDARG00000061099"; gene_version "7"; transcript_id "ENSDART00000127846"; transcript_version "2"; exon_number "2"; gene_name "nfasca"; gene_source "ensembl_havana"; gene_biotype "protein_coding"; transcript_name "nfasca-204"; transcript_source "ensembl"; transcript_biotype "protein_coding"; exon_id "ENSDARE00001323446"; exon_version "1";	chr11	23821682	23821781
chr11	ensembl	exon	23821475	23821580	gene_id "ENSDARG00000061099"; gene_version "7"; transcript_id "ENSDART00000127846"; transcript_version "2"; exon_number "3"; gene_name "nfasca"; gene_source "ensembl_havana"; gene_biotype "protein_coding"; transcript_name "nfasca-204"; transcript_source "ensembl"; transcript_biotype "protein_coding"; exon_id "ENSDARE00000632078"; exon_version "2";	chr11	23821682	23821781
chr11	ensembl	exon	23825472	23825662	gene_id "ENSDARG00000061099"; gene_version "7"; transcript_id "ENSDART00000127846"; transcript_version "2"; exon_number "4"; gene_name "nfasca"; gene_source "ensembl_havana"; gene_biotype "protein_coding"; transcript_name "nfasca-204"; transcript_source "ensembl"; transcript_biotype "protein_coding"; exon_id "ENSDARE00000632970"; exon_version "1";	chr11	23821682	23821781
chr11	ensembl	exon	23826459	23826581	gene_id "ENSDARG00000061099"; gene_version "7"; transcript_id "ENSDART00000127846"; transcript_version "2"; exon_number "5"; gene_name "nfasca"; gene_source "ensembl_havana"; gene_biotype "protein_coding"; transcript_name "nfasca-204"; transcript_source "ensembl"; transcript_biotype "protein_coding"; exon_id "ENSDARE00000632962"; exon_version "1";	chr11	23821682	23821781
chr11	ensembl	exon	23828172	23828342	gene_id "ENSDARG00000061099"; gene_version "7"; transcript_id "ENSDART00000127846"; transcript_version "2"; exon_number "6"; gene_name "nfasca"; gene_source "ensembl_havana"; gene_biotype "protein_coding"; transcript_name "nfasca-204"; transcript_source "ensembl"; transcript_biotype "protein_coding"; exon_id "ENSDARE00000632457"; exon_version "2";	chr11	23821682	23821781
chr11	ensembl	exon	23833871	23833982	gene_id "ENSDARG00000061099"; gene_version "7"; transcript_id "ENSDART00000127846"; transcript_version "2"; exon_number "7"; gene_name "nfasca"; gene_source "ensembl_havana"; gene_biotype "protein_coding"; transcript_name "nfasca-204"; transcript_source "ensembl"; transcript_biotype "protein_coding"; exon_id "ENSDARE00000632888"; exon_version "1";	chr11	23821682	23821781
chr11	ensembl	exon	23834510	23834694	gene_id "ENSDARG00000061099"; gene_version "7"; transcript_id "ENSDART00000127846"; transcript_version "2"; exon_number "8"; gene_name "nfasca"; gene_source "ensembl_havana"; gene_biotype "protein_coding"; transcript_name "nfasca-204"; transcript_source "ensembl"; transcript_biotype "protein_coding"; exon_id "ENSDARE00000632845"; exon_version "2";	chr11	23821682	23821781
chr11	ensembl	exon	23834781	23834912	gene_id "ENSDARG00000061099"; gene_version "7"; transcript_id "ENSDART00000127846"; transcript_version "2"; exon_number "9"; gene_name "nfasca"; gene_source "ensembl_havana"; gene_biotype "protein_coding"; transcript_name "nfasca-204"; transcript_source "ensembl"; transcript_biotype "protein_coding"; exon_id "ENSDARE00000736049"; exon_version "1";	chr11	23821682	23821781
chr11	ensembl	exon	23835032	23835175	gene_id "ENSDARG00000061099"; gene_version "7"; transcript_id "ENSDART00000127846"; transcript_version "2"; exon_number "10"; gene_name "nfasca"; gene_source "ensembl_havana"; gene_biotype "protein_coding"; transcript_name "nfasca-204"; transcript_source "ensembl"; transcript_biotype "protein_coding"; exon_id "ENSDARE00000632746"; exon_version "1";	chr11	23821682	23821781
chr11	ensembl	exon	23835270	23835381	gene_id "ENSDARG00000061099"; gene_version "7"; transcript_id "ENSDART00000127846"; transcript_version "2"; exon_number "11"; gene_name "nfasca"; gene_source "ensembl_havana"; gene_biotype "protein_coding"; transcript_name "nfasca-204"; transcript_source "ensembl"; transcript_biotype "protein_coding"; exon_id "ENSDARE00000632728"; exon_version "1";	chr11	23821682	23821781
chr11	ensembl	exon	23837908	23838074	gene_id "ENSDARG00000061099"; gene_version "7"; transcript_id "ENSDART00000127846"; transcript_version "2"; exon_number "12"; gene_name "nfasca"; gene_source "ensembl_havana"; gene_biotype "protein_coding"; transcript_name "nfasca-204"; transcript_source "ensembl"; transcript_biotype "protein_coding"; exon_id "ENSDARE00000632717"; exon_version "1";	chr11	23821682	23821781
chr11	ensembl	exon	23838163	23838310	gene_id "ENSDARG00000061099"; gene_version "7"; transcript_id "ENSDART00000127846"; transcript_version "2"; exon_number "13"; gene_name "nfasca"; gene_source "ensembl_havana"; gene_biotype "protein_coding"; transcript_name "nfasca-204"; transcript_source "ensembl"; transcript_biotype "protein_coding"; exon_id "ENSDARE00000632702"; exon_version "2";	chr11	23821682	23821781
chr11	ensembl	exon	23838968	23839098	gene_id "ENSDARG00000061099"; gene_version "7"; transcript_id "ENSDART00000127846"; transcript_version "2"; exon_number "14"; gene_name "nfasca"; gene_source "ensembl_havana"; gene_biotype "protein_coding"; transcript_name "nfasca-204"; transcript_source "ensembl"; transcript_biotype "protein_coding"; exon_id "ENSDARE00000632686"; exon_version "1";	chr11	23821682	23821781
chr11	ensembl	exon	23839493	23839534	gene_id "ENSDARG00000061099"; gene_version "7"; transcript_id "ENSDART00000127846"; transcript_version "2"; exon_number "15"; gene_name "nfasca"; gene_source "ensembl_havana"; gene_biotype "protein_coding"; transcript_name "nfasca-204"; transcript_source "ensembl"; transcript_biotype "protein_coding"; exon_id "ENSDARE00000796902"; exon_version "1";	chr11	23821682	23821781
chr11	ensembl	exon	23839676	23839777	gene_id "ENSDARG00000061099"; gene_version "7"; transcript_id "ENSDART00000127846"; transcript_version "2"; exon_number "16"; gene_name "nfasca"; gene_source "ensembl_havana"; gene_biotype "protein_coding"; transcript_name "nfasca-204"; transcript_source "ensembl"; transcript_biotype "protein_coding"; exon_id "ENSDARE00000632376"; exon_version "1";	chr11	23821682	23821781
chr11	ensembl	exon	23841686	23841883	gene_id "ENSDARG00000061099"; gene_version "7"; transcript_id "ENSDART00000127846"; transcript_version "2"; exon_number "17"; gene_name "nfasca"; gene_source "ensembl_havana"; gene_biotype "protein_coding"; transcript_name "nfasca-204"; transcript_source "ensembl"; transcript_biotype "protein_coding"; exon_id "ENSDARE00000632650"; exon_version "2";	chr11	23821682	23821781
chr11	ensembl	exon	23841976	23842046	gene_id "ENSDARG00000061099"; gene_version "7"; transcript_id "ENSDART00000127846"; transcript_version "2"; exon_number "18"; gene_name "nfasca"; gene_source "ensembl_havana"; gene_biotype "protein_coding"; transcript_name "nfasca-204"; transcript_source "ensembl"; transcript_biotype "protein_coding"; exon_id "ENSDARE00000632622"; exon_version "3";	chr11	23821682	23821781
chr11	ensembl	exon	23842128	23842350	gene_id "ENSDARG00000061099"; gene_version "7"; transcript_id "ENSDART00000127846"; transcript_version "2"; exon_number "19"; gene_name "nfasca"; gene_source "ensembl_havana"; gene_biotype "protein_coding"; transcript_name "nfasca-204"; transcript_source "ensembl"; transcript_biotype "protein_coding"; exon_id "ENSDARE00000966128"; exon_version "1";	chr11	23821682	23821781
chr11	ensembl	exon	23842698	23842813	gene_id "ENSDARG00000061099"; gene_version "7"; transcript_id "ENSDART00000127846"; transcript_version "2"; exon_number "20"; gene_name "nfasca"; gene_source "ensembl_havana"; gene_biotype "protein_coding"; transcript_name "nfasca-204"; transcript_source "ensembl"; transcript_biotype "protein_coding"; exon_id "ENSDARE00000908377"; exon_version "1";	chr11	23821682	23821781
chr11	ensembl	exon	23843010	23843220	gene_id "ENSDARG00000061099"; gene_version "7"; transcript_id "ENSDART00000127846"; transcript_version "2"; exon_number "21"; gene_name "nfasca"; gene_source "ensembl_havana"; gene_biotype "protein_coding"; transcript_name "nfasca-204"; transcript_source "ensembl"; transcript_biotype "protein_coding"; exon_id "ENSDARE00000972447"; exon_version "1";	chr11	23821682	23821781
chr11	ensembl	exon	23843328	23843447	gene_id "ENSDARG00000061099"; gene_version "7"; transcript_id "ENSDART00000127846"; transcript_version "2"; exon_number "22"; gene_name "nfasca"; gene_source "ensembl_havana"; gene_biotype "protein_coding"; transcript_name "nfasca-204"; transcript_source "ensembl"; transcript_biotype "protein_coding"; exon_id "ENSDARE00000958771"; exon_version "1";	chr11	23821682	23821781
chr11	ensembl	exon	23845163	23845336	gene_id "ENSDARG00000061099"; gene_version "7"; transcript_id "ENSDART00000127846"; transcript_version "2"; exon_number "23"; gene_name "nfasca"; gene_source "ensembl_havana"; gene_biotype "protein_coding"; transcript_name "nfasca-204"; transcript_source "ensembl"; transcript_biotype "protein_coding"; exon_id "ENSDARE00000935784"; exon_version "1";	chr11	23821682	23821781
chr11	ensembl	exon	23845592	23845621	gene_id "ENSDARG00000061099"; gene_version "7"; transcript_id "ENSDART00000127846"; transcript_version "2"; exon_number "24"; gene_name "nfasca"; gene_source "ensembl_havana"; gene_biotype "protein_coding"; transcript_name "nfasca-204"; transcript_source "ensembl"; transcript_biotype "protein_coding"; exon_id "ENSDARE00000915884"; exon_version "1";	chr11	23821682	23821781
chr11	ensembl	exon	23854294	23854584	gene_id "ENSDARG00000061099"; gene_version "7"; transcript_id "ENSDART00000127846"; transcript_version "2"; exon_number "25"; gene_name "nfasca"; gene_source "ensembl_havana"; gene_biotype "protein_coding"; transcript_name "nfasca-204"; transcript_source "ensembl"; transcript_biotype "protein_coding"; exon_id "ENSDARE00000704744"; exon_version "3";	chr11	23821682	23821781
chr11	ensembl	exon	23856387	23856506	gene_id "ENSDARG00000061099"; gene_version "7"; transcript_id "ENSDART00000127846"; transcript_version "2"; exon_number "26"; gene_name "nfasca"; gene_source "ensembl_havana"; gene_biotype "protein_coding"; transcript_name "nfasca-204"; transcript_source "ensembl"; transcript_biotype "protein_coding"; exon_id "ENSDARE00000962136"; exon_version "1";	chr11	23821682	23821781
chr11	ensembl	exon	23863313	23863462	gene_id "ENSDARG00000061099"; gene_version "7"; transcript_id "ENSDART00000127846"; transcript_version "2"; exon_number "27"; gene_name "nfasca"; gene_source "ensembl_havana"; gene_biotype "protein_coding"; transcript_name "nfasca-204"; transcript_source "ensembl"; transcript_biotype "protein_coding"; exon_id "ENSDARE00000901049"; exon_version "1";	chr11	23821682	23821781
chr11	ensembl	exon	23868127	23868255	gene_id "ENSDARG00000061099"; gene_version "7"; transcript_id "ENSDART00000127846"; transcript_version "2"; exon_number "28"; gene_name "nfasca"; gene_source "ensembl_havana"; gene_biotype "protein_coding"; transcript_name "nfasca-204"; transcript_source "ensembl"; transcript_biotype "protein_coding"; exon_id "ENSDARE00000918243"; exon_version "1";	chr11	23821682	23821781
chr11	ensembl	exon	23869867	23869936	gene_id "ENSDARG00000061099"; gene_version "7"; transcript_id "ENSDART00000127846"; transcript_version "2"; exon_number "29"; gene_name "nfasca"; gene_source "ensembl_havana"; gene_biotype "protein_coding"; transcript_name "nfasca-204"; transcript_source "ensembl"; transcript_biotype "protein_coding"; exon_id "ENSDARE00000922355"; exon_version "1";	chr11	23821682	23821781
chr11	ensembl	exon	23879419	23879647	gene_id "ENSDARG00000061099"; gene_version "7"; transcript_id "ENSDART00000127846"; transcript_version "2"; exon_number "30"; gene_name "nfasca"; gene_source "ensembl_havana"; gene_biotype "protein_coding"; transcript_name "nfasca-204"; transcript_source "ensembl"; transcript_biotype "protein_coding"; exon_id "ENSDARE00000913334"; exon_version "1";	chr11	23921900	23921999
chr11	havana	gene	23895562	23913499	gene_id "ENSDARG00000103549"; gene_version "2"; gene_name "CR354444.2"; gene_source "havana"; gene_biotype "lincRNA";	chr11	23921900	23921999
chr11	havana	transcript	23895562	23913499	gene_id "ENSDARG00000103549"; gene_version "2"; transcript_id "ENSDART00000160394"; transcript_version "2"; gene_name "CR354444.2"; gene_source "havana"; gene_biotype "lincRNA"; transcript_name "CR354444.2-201"; transcript_source "havana"; transcript_biotype "lincRNA";	chr11	23921900	23921999
chr11	havana	exon	23895562	23895656	gene_id "ENSDARG00000103549"; gene_version "2"; transcript_id "ENSDART00000160394"; transcript_version "2"; exon_number "1"; gene_name "CR354444.2"; gene_source "havana"; gene_biotype "lincRNA"; transcript_name "CR354444.2-201"; transcript_source "havana"; transcript_biotype "lincRNA"; exon_id "ENSDARE00001200850"; exon_version "1";	chr11	23921900	23921999
chr11	havana	exon	23901883	23901952	gene_id "ENSDARG00000103549"; gene_version "2"; transcript_id "ENSDART00000160394"; transcript_version "2"; exon_number "2"; gene_name "CR354444.2"; gene_source "havana"; gene_biotype "lincRNA"; transcript_name "CR354444.2-201"; transcript_source "havana"; transcript_biotype "lincRNA"; exon_id "ENSDARE00001162273"; exon_version "1";	chr11	23921900	23921999
chr11	havana	exon	23913296	23913499	gene_id "ENSDARG00000103549"; gene_version "2"; transcript_id "ENSDART00000160394"; transcript_version "2"; exon_number "3"; gene_name "CR354444.2"; gene_source "havana"; gene_biotype "lincRNA"; transcript_name "CR354444.2-201"; transcript_source "havana"; transcript_biotype "lincRNA"; exon_id "ENSDARE00001186431"; exon_version "1";	chr11	23921900	23921999
chr11	havana	gene	23900000	23901361	gene_id "ENSDARG00000100326"; gene_version "2"; gene_name "CR354444.1"; gene_source "havana"; gene_biotype "antisense";	chr11	23921900	23921999
chr11	havana	transcript	23900000	23901361	gene_id "ENSDARG00000100326"; gene_version "2"; transcript_id "ENSDART00000159734"; transcript_version "2"; gene_name "CR354444.1"; gene_source "havana"; gene_biotype "antisense"; transcript_name "CR354444.1-201"; transcript_source "havana"; transcript_biotype "antisense";	chr11	23921900	23921999
chr11	havana	exon	23901060	23901361	gene_id "ENSDARG00000100326"; gene_version "2"; transcript_id "ENSDART00000159734"; transcript_version "2"; exon_number "1"; gene_name "CR354444.1"; gene_source "havana"; gene_biotype "antisense"; transcript_name "CR354444.1-201"; transcript_source "havana"; transcript_biotype "antisense"; exon_id "ENSDARE00001215013"; exon_version "1";	chr11	23921900	23921999
chr11	havana	exon	23900000	23900452	gene_id "ENSDARG00000100326"; gene_version "2"; transcript_id "ENSDART00000159734"; transcript_version "2"; exon_number "2"; gene_name "CR354444.1"; gene_source "havana"; gene_biotype "antisense"; transcript_name "CR354444.1-201"; transcript_source "havana"; transcript_biotype "antisense"; exon_id "ENSDARE00001202823"; exon_version "1";	chr11	23921900	23921999
chr11	havana	transcript	23900409	23901345	gene_id "ENSDARG00000100326"; gene_version "2"; transcript_id "ENSDART00000165209"; transcript_version "2"; gene_name "CR354444.1"; gene_source "havana"; gene_biotype "antisense"; transcript_name "CR354444.1-202"; transcript_source "havana"; transcript_biotype "antisense";	chr11	23921900	23921999
chr11	havana	exon	23901300	23901345	gene_id "ENSDARG00000100326"; gene_version "2"; transcript_id "ENSDART00000165209"; transcript_version "2"; exon_number "1"; gene_name "CR354444.1"; gene_source "havana"; gene_biotype "antisense"; transcript_name "CR354444.1-202"; transcript_source "havana"; transcript_biotype "antisense"; exon_id "ENSDARE00001163132"; exon_version "1";	chr11	23921900	23921999
chr11	havana	exon	23901069	23901182	gene_id "ENSDARG00000100326"; gene_version "2"; transcript_id "ENSDART00000165209"; transcript_version "2"; exon_number "2"; gene_name "CR354444.1"; gene_source "havana"; gene_biotype "antisense"; transcript_name "CR354444.1-202"; transcript_source "havana"; transcript_biotype "antisense"; exon_id "ENSDARE00001214705"; exon_version "1";	chr11	23921900	23921999
chr11	havana	exon	23900409	23900474	gene_id "ENSDARG00000100326"; gene_version "2"; transcript_id "ENSDART00000165209"; transcript_version "2"; exon_number "3"; gene_name "CR354444.1"; gene_source "havana"; gene_biotype "antisense"; transcript_name "CR354444.1-202"; transcript_source "havana"; transcript_biotype "antisense"; exon_id "ENSDARE00001186938"; exon_version "1";	chr11	23921900	23921999
chr11	ensembl_havana	gene	23933016	23987682	gene_id "ENSDARG00000000472"; gene_version "9"; gene_name "cntn2"; gene_source "ensembl_havana"; gene_biotype "protein_coding";	chr11	23921900	23921999
chr11	havana	transcript	23933016	23979614	gene_id "ENSDARG00000000472"; gene_version "9"; transcript_id "ENSDART00000000486"; transcript_version "9"; gene_name "cntn2"; gene_source "ensembl_havana"; gene_biotype "protein_coding"; transcript_name "cntn2-201"; transcript_source "havana"; transcript_biotype "protein_coding"; tag "cds_end_NF"; tag "mRNA_end_NF";	chr11	23921900	23921999
chr11	havana	exon	23933016	23933210	gene_id "ENSDARG00000000472"; gene_version "9"; transcript_id "ENSDART00000000486"; transcript_version "9"; exon_number "1"; gene_name "cntn2"; gene_source "ensembl_havana"; gene_biotype "protein_coding"; transcript_name "cntn2-201"; transcript_source "havana"; transcript_biotype "protein_coding"; exon_id "ENSDARE00001199203"; exon_version "1"; tag "cds_end_NF"; tag "mRNA_end_NF";	chr11	23921900	23921999
chr11	havana	exon	23957401	23957500	gene_id "ENSDARG00000000472"; gene_version "9"; transcript_id "ENSDART00000000486"; transcript_version "9"; exon_number "2"; gene_name "cntn2"; gene_source "ensembl_havana"; gene_biotype "protein_coding"; transcript_name "cntn2-201"; transcript_source "havana"; transcript_biotype "protein_coding"; exon_id "ENSDARE00000902631"; exon_version "2"; tag "cds_end_NF"; tag "mRNA_end_NF";	chr11	23921900	23921999
chr11	havana	exon	23963672	23963813	gene_id "ENSDARG00000000472"; gene_version "9"; transcript_id "ENSDART00000000486"; transcript_version "9"; exon_number "3"; gene_name "cntn2"; gene_source "ensembl_havana"; gene_biotype "protein_coding"; transcript_name "cntn2-201"; transcript_source "havana"; transcript_biotype "protein_coding"; exon_id "ENSDARE00000111320"; exon_version "2"; tag "cds_end_NF"; tag "mRNA_end_NF";	chr11	23921900	23921999
chr11	havana	exon	23965767	23965942	gene_id "ENSDARG00000000472"; gene_version "9"; transcript_id "ENSDART00000000486"; transcript_version "9"; exon_number "4"; gene_name "cntn2"; gene_source "ensembl_havana"; gene_biotype "protein_coding"; transcript_name "cntn2-201"; transcript_source "havana"; transcript_biotype "protein_coding"; exon_id "ENSDARE00000124759"; exon_version "1"; tag "cds_end_NF"; tag "mRNA_end_NF";	chr11	23921900	23921999
chr11	havana	exon	23966020	23966115	gene_id "ENSDARG00000000472"; gene_version "9"; transcript_id "ENSDART00000000486"; transcript_version "9"; exon_number "5"; gene_name "cntn2"; gene_source "ensembl_havana"; gene_biotype "protein_coding"; transcript_name "cntn2-201"; transcript_source "havana"; transcript_biotype "protein_coding"; exon_id "ENSDARE00000001634"; exon_version "1"; tag "cds_end_NF"; tag "mRNA_end_NF";	chr11	23921900	23921999
chr11	havana	exon	23966198	23966410	gene_id "ENSDARG00000000472"; gene_version "9"; transcript_id "ENSDART00000000486"; transcript_version "9"; exon_number "6"; gene_name "cntn2"; gene_source "ensembl_havana"; gene_biotype "protein_coding"; transcript_name "cntn2-201"; transcript_source "havana"; transcript_biotype "protein_coding"; exon_id "ENSDARE00000001633"; exon_version "1"; tag "cds_end_NF"; tag "mRNA_end_NF";	chr11	23921900	23921999
chr11	havana	exon	23966494	23966596	gene_id "ENSDARG00000000472"; gene_version "9"; transcript_id "ENSDART00000000486"; transcript_version "9"; exon_number "7"; gene_name "cntn2"; gene_source "ensembl_havana"; gene_biotype "protein_coding"; transcript_name "cntn2-201"; transcript_source "havana"; transcript_biotype "protein_coding"; exon_id "ENSDARE00000001632"; exon_version "1"; tag "cds_end_NF"; tag "mRNA_end_NF";	chr11	23921900	23921999
chr11	havana	exon	23966721	23966902	gene_id "ENSDARG00000000472"; gene_version "9"; transcript_id "ENSDART00000000486"; transcript_version "9"; exon_number "8"; gene_name "cntn2"; gene_source "ensembl_havana"; gene_biotype "protein_coding"; transcript_name "cntn2-201"; transcript_source "havana"; transcript_biotype "protein_coding"; exon_id "ENSDARE00000007159"; exon_version "2"; tag "cds_end_NF"; tag "mRNA_end_NF";	chr11	23921900	23921999
chr11	havana	exon	23968921	23969057	gene_id "ENSDARG00000000472"; gene_version "9"; transcript_id "ENSDART00000000486"; transcript_version "9"; exon_number "9"; gene_name "cntn2"; gene_source "ensembl_havana"; gene_biotype "protein_coding"; transcript_name "cntn2-201"; transcript_source "havana"; transcript_biotype "protein_coding"; exon_id "ENSDARE00000007121"; exon_version "1"; tag "cds_end_NF"; tag "mRNA_end_NF";	chr11	23921900	23921999
chr11	havana	exon	23969745	23969874	gene_id "ENSDARG00000000472"; gene_version "9"; transcript_id "ENSDART00000000486"; transcript_version "9"; exon_number "10"; gene_name "cntn2"; gene_source "ensembl_havana"; gene_biotype "protein_coding"; transcript_name "cntn2-201"; transcript_source "havana"; transcript_biotype "protein_coding"; exon_id "ENSDARE00000001567"; exon_version "1"; tag "cds_end_NF"; tag "mRNA_end_NF";	chr11	23921900	23921999
chr11	havana	exon	23970086	23970236	gene_id "ENSDARG00000000472"; gene_version "9"; transcript_id "ENSDART00000000486"; transcript_version "9"; exon_number "11"; gene_name "cntn2"; gene_source "ensembl_havana"; gene_biotype "protein_coding"; transcript_name "cntn2-201"; transcript_source "havana"; transcript_biotype "protein_coding"; exon_id "ENSDARE00000155083"; exon_version "1"; tag "cds_end_NF"; tag "mRNA_end_NF";	chr11	23921900	23921999
chr11	havana	exon	23970347	23970474	gene_id "ENSDARG00000000472"; gene_version "9"; transcript_id "ENSDART00000000486"; transcript_version "9"; exon_number "12"; gene_name "cntn2"; gene_source "ensembl_havana"; gene_biotype "protein_coding"; transcript_name "cntn2-201"; transcript_source "havana"; transcript_biotype "protein_coding"; exon_id "ENSDARE00000007010"; exon_version "1"; tag "cds_end_NF"; tag "mRNA_end_NF";	chr11	23921900	23921999
chr11	havana	five_prime_utr	23933016	23933210	gene_id "ENSDARG00000000472"; gene_version "9"; transcript_id "ENSDART00000000486"; transcript_version "9"; gene_name "cntn2"; gene_source "ensembl_havana"; gene_biotype "protein_coding"; transcript_name "cntn2-201"; transcript_source "havana"; transcript_biotype "protein_coding"; tag "cds_end_NF"; tag "mRNA_end_NF";	chr11	23921900	23921999
chr11	havana	five_prime_utr	23957401	23957442	gene_id "ENSDARG00000000472"; gene_version "9"; transcript_id "ENSDART00000000486"; transcript_version "9"; gene_name "cntn2"; gene_source "ensembl_havana"; gene_biotype "protein_coding"; transcript_name "cntn2-201"; transcript_source "havana"; transcript_biotype "protein_coding"; tag "cds_end_NF"; tag "mRNA_end_NF";	chr11	23921900	23921999
chr11	ensembl	transcript	23957440	23987682	gene_id "ENSDARG00000000472"; gene_version "9"; transcript_id "ENSDART00000190721"; transcript_version "1"; gene_name "cntn2"; gene_source "ensembl_havana"; gene_biotype "protein_coding"; transcript_name "cntn2-202"; transcript_source "ensembl"; transcript_biotype "protein_coding";	chr11	23921900	23921999
chr11	ensembl	exon	23957440	23957500	gene_id "ENSDARG00000000472"; gene_version "9"; transcript_id "ENSDART00000190721"; transcript_version "1"; exon_number "1"; gene_name "cntn2"; gene_source "ensembl_havana"; gene_biotype "protein_coding"; transcript_name "cntn2-202"; transcript_source "ensembl"; transcript_biotype "protein_coding"; exon_id "ENSDARE00001296399"; exon_version "1";	chr11	23921900	23921999
chr11	ensembl	exon	23963672	23963813	gene_id "ENSDARG00000000472"; gene_version "9"; transcript_id "ENSDART00000190721"; transcript_version "1"; exon_number "2"; gene_name "cntn2"; gene_source "ensembl_havana"; gene_biotype "protein_coding"; transcript_name "cntn2-202"; transcript_source "ensembl"; transcript_biotype "protein_coding"; exon_id "ENSDARE00000111320"; exon_version "2";	chr11	23921900	23921999
chr11	ensembl	exon	23965767	23965942	gene_id "ENSDARG00000000472"; gene_version "9"; transcript_id "ENSDART00000190721"; transcript_version "1"; exon_number "3"; gene_name "cntn2"; gene_source "ensembl_havana"; gene_biotype "protein_coding"; transcript_name "cntn2-202"; transcript_source "ensembl"; transcript_biotype "protein_coding"; exon_id "ENSDARE00000124759"; exon_version "1";	chr11	23921900	23921999
chr11	ensembl	exon	23966020	23966115	gene_id "ENSDARG00000000472"; gene_version "9"; transcript_id "ENSDART00000190721"; transcript_version "1"; exon_number "4"; gene_name "cntn2"; gene_source "ensembl_havana"; gene_biotype "protein_coding"; transcript_name "cntn2-202"; transcript_source "ensembl"; transcript_biotype "protein_coding"; exon_id "ENSDARE00000001634"; exon_version "1";	chr11	23921900	23921999
chr11	ensembl	exon	23966198	23966410	gene_id "ENSDARG00000000472"; gene_version "9"; transcript_id "ENSDART00000190721"; transcript_version "1"; exon_number "5"; gene_name "cntn2"; gene_source "ensembl_havana"; gene_biotype "protein_coding"; transcript_name "cntn2-202"; transcript_source "ensembl"; transcript_biotype "protein_coding"; exon_id "ENSDARE00000001633"; exon_version "1";	chr11	23921900	23921999
chr11	ensembl	exon	23966494	23966596	gene_id "ENSDARG00000000472"; gene_version "9"; transcript_id "ENSDART00000190721"; transcript_version "1"; exon_number "6"; gene_name "cntn2"; gene_source "ensembl_havana"; gene_biotype "protein_coding"; transcript_name "cntn2-202"; transcript_source "ensembl"; transcript_biotype "protein_coding"; exon_id "ENSDARE00000001632"; exon_version "1";	chr11	23921900	23921999
chr11	ensembl	exon	23966721	23966902	gene_id "ENSDARG00000000472"; gene_version "9"; transcript_id "ENSDART00000190721"; transcript_version "1"; exon_number "7"; gene_name "cntn2"; gene_source "ensembl_havana"; gene_biotype "protein_coding"; transcript_name "cntn2-202"; transcript_source "ensembl"; transcript_biotype "protein_coding"; exon_id "ENSDARE00000007159"; exon_version "2";	chr11	23921900	23921999
chr11	ensembl	exon	23968921	23969057	gene_id "ENSDARG00000000472"; gene_version "9"; transcript_id "ENSDART00000190721"; transcript_version "1"; exon_number "8"; gene_name "cntn2"; gene_source "ensembl_havana"; gene_biotype "protein_coding"; transcript_name "cntn2-202"; transcript_source "ensembl"; transcript_biotype "protein_coding"; exon_id "ENSDARE00000007121"; exon_version "1";	chr11	23921900	23921999
chr11	ensembl	exon	23969745	23969874	gene_id "ENSDARG00000000472"; gene_version "9"; transcript_id "ENSDART00000190721"; transcript_version "1"; exon_number "9"; gene_name "cntn2"; gene_source "ensembl_havana"; gene_biotype "protein_coding"; transcript_name "cntn2-202"; transcript_source "ensembl"; transcript_biotype "protein_coding"; exon_id "ENSDARE00000001567"; exon_version "1";	chr11	23921900	23921999
chr11	ensembl	exon	23970086	23970236	gene_id "ENSDARG00000000472"; gene_version "9"; transcript_id "ENSDART00000190721"; transcript_version "1"; exon_number "10"; gene_name "cntn2"; gene_source "ensembl_havana"; gene_biotype "protein_coding"; transcript_name "cntn2-202"; transcript_source "ensembl"; transcript_biotype "protein_coding"; exon_id "ENSDARE00000155083"; exon_version "1";	chr11	23921900	23921999
chr11	ensembl	exon	23970347	23970474	gene_id "ENSDARG00000000472"; gene_version "9"; transcript_id "ENSDART00000190721"; transcript_version "1"; exon_number "11"; gene_name "cntn2"; gene_source "ensembl_havana"; gene_biotype "protein_coding"; transcript_name "cntn2-202"; transcript_source "ensembl"; transcript_biotype "protein_coding"; exon_id "ENSDARE00000007010"; exon_version "1";	chr11	23921900	23921999
chr11	ensembl_havana	gene	24027715	24032190	gene_id "ENSDARG00000075745"; gene_version "5"; gene_name "ovgp1"; gene_source "ensembl_havana"; gene_biotype "protein_coding";	chr11	24080452	24080551
chr11	havana	transcript	24027809	24032190	gene_id "ENSDARG00000075745"; gene_version "5"; transcript_id "ENSDART00000111829"; transcript_version "4"; gene_name "ovgp1"; gene_source "ensembl_havana"; gene_biotype "protein_coding"; transcript_name "ovgp1-201"; transcript_source "havana"; transcript_biotype "protein_coding"; tag "cds_end_NF"; tag "cds_start_NF"; tag "mRNA_end_NF"; tag "mRNA_start_NF";	chr11	24080452	24080551
chr11	havana	exon	24031542	24031658	gene_id "ENSDARG00000075745"; gene_version "5"; transcript_id "ENSDART00000111829"; transcript_version "4"; exon_number "7"; gene_name "ovgp1"; gene_source "ensembl_havana"; gene_biotype "protein_coding"; transcript_name "ovgp1-201"; transcript_source "havana"; transcript_biotype "protein_coding"; exon_id "ENSDARE00000774969"; exon_version "1"; tag "cds_end_NF"; tag "cds_start_NF"; tag "mRNA_end_NF"; tag "mRNA_start_NF";	chr11	24080452	24080551
chr11	havana	exon	24031738	24031870	gene_id "ENSDARG00000075745"; gene_version "5"; transcript_id "ENSDART00000111829"; transcript_version "4"; exon_number "8"; gene_name "ovgp1"; gene_source "ensembl_havana"; gene_biotype "protein_coding"; transcript_name "ovgp1-201"; transcript_source "havana"; transcript_biotype "protein_coding"; exon_id "ENSDARE00000868193"; exon_version "2"; tag "cds_end_NF"; tag "cds_start_NF"; tag "mRNA_end_NF"; tag "mRNA_start_NF";	chr11	24080452	24080551
chr11	havana	exon	24031950	24032190	gene_id "ENSDARG00000075745"; gene_version "5"; transcript_id "ENSDART00000111829"; transcript_version "4"; exon_number "9"; gene_name "ovgp1"; gene_source "ensembl_havana"; gene_biotype "protein_coding"; transcript_name "ovgp1-201"; transcript_source "havana"; transcript_biotype "protein_coding"; exon_id "ENSDARE00001186408"; exon_version "1"; tag "cds_end_NF"; tag "cds_start_NF"; tag "mRNA_end_NF"; tag "mRNA_start_NF";	chr11	24080452	24080551
chr11	ensembl_havana	gene	24034345	24044586	gene_id "ENSDARG00000009754"; gene_version "11"; gene_name "zc3h11a"; gene_source "ensembl_havana"; gene_biotype "protein_coding";	chr11	24080452	24080551
chr11	ensembl_havana	gene	24034345	24044586	gene_id "ENSDARG00000009754"; gene_version "11"; gene_name "zc3h11a"; gene_source "ensembl_havana"; gene_biotype "protein_coding";	chr11	24092013	24092112
chr11	ensembl_havana	transcript	24034345	24044586	gene_id "ENSDARG00000009754"; gene_version "11"; transcript_id "ENSDART00000128309"; transcript_version "3"; gene_name "zc3h11a"; gene_source "ensembl_havana"; gene_biotype "protein_coding"; transcript_name "zc3h11a-202"; transcript_source "ensembl_havana"; transcript_biotype "protein_coding";	chr11	24080452	24080551
chr11	ensembl_havana	transcript	24034345	24044586	gene_id "ENSDARG00000009754"; gene_version "11"; transcript_id "ENSDART00000128309"; transcript_version "3"; gene_name "zc3h11a"; gene_source "ensembl_havana"; gene_biotype "protein_coding"; transcript_name "zc3h11a-202"; transcript_source "ensembl_havana"; transcript_biotype "protein_coding";	chr11	24092013	24092112
chr11	ensembl_havana	exon	24034345	24034495	gene_id "ENSDARG00000009754"; gene_version "11"; transcript_id "ENSDART00000128309"; transcript_version "3"; exon_number "1"; gene_name "zc3h11a"; gene_source "ensembl_havana"; gene_biotype "protein_coding"; transcript_name "zc3h11a-202"; transcript_source "ensembl_havana"; transcript_biotype "protein_coding"; exon_id "ENSDARE00000747986"; exon_version "4";	chr11	24080452	24080551
chr11	ensembl_havana	exon	24035792	24035863	gene_id "ENSDARG00000009754"; gene_version "11"; transcript_id "ENSDART00000128309"; transcript_version "3"; exon_number "2"; gene_name "zc3h11a"; gene_source "ensembl_havana"; gene_biotype "protein_coding"; transcript_name "zc3h11a-202"; transcript_source "ensembl_havana"; transcript_biotype "protein_coding"; exon_id "ENSDARE00000747985"; exon_version "1";	chr11	24080452	24080551
chr11	ensembl_havana	exon	24036006	24036125	gene_id "ENSDARG00000009754"; gene_version "11"; transcript_id "ENSDART00000128309"; transcript_version "3"; exon_number "3"; gene_name "zc3h11a"; gene_source "ensembl_havana"; gene_biotype "protein_coding"; transcript_name "zc3h11a-202"; transcript_source "ensembl_havana"; transcript_biotype "protein_coding"; exon_id "ENSDARE00000747984"; exon_version "1";	chr11	24080452	24080551
chr11	ensembl_havana	exon	24037066	24037185	gene_id "ENSDARG00000009754"; gene_version "11"; transcript_id "ENSDART00000128309"; transcript_version "3"; exon_number "4"; gene_name "zc3h11a"; gene_source "ensembl_havana"; gene_biotype "protein_coding"; transcript_name "zc3h11a-202"; transcript_source "ensembl_havana"; transcript_biotype "protein_coding"; exon_id "ENSDARE00001144729"; exon_version "1";	chr11	24080452	24080551
chr11	ensembl_havana	exon	24037278	24037401	gene_id "ENSDARG00000009754"; gene_version "11"; transcript_id "ENSDART00000128309"; transcript_version "3"; exon_number "5"; gene_name "zc3h11a"; gene_source "ensembl_havana"; gene_biotype "protein_coding"; transcript_name "zc3h11a-202"; transcript_source "ensembl_havana"; transcript_biotype "protein_coding"; exon_id "ENSDARE00001147213"; exon_version "1";	chr11	24080452	24080551
chr11	ensembl_havana	exon	24037501	24037689	gene_id "ENSDARG00000009754"; gene_version "11"; transcript_id "ENSDART00000128309"; transcript_version "3"; exon_number "6"; gene_name "zc3h11a"; gene_source "ensembl_havana"; gene_biotype "protein_coding"; transcript_name "zc3h11a-202"; transcript_source "ensembl_havana"; transcript_biotype "protein_coding"; exon_id "ENSDARE00001145952"; exon_version "1";	chr11	24080452	24080551
chr11	ensembl_havana	exon	24037888	24037953	gene_id "ENSDARG00000009754"; gene_version "11"; transcript_id "ENSDART00000128309"; transcript_version "3"; exon_number "7"; gene_name "zc3h11a"; gene_source "ensembl_havana"; gene_biotype "protein_coding"; transcript_name "zc3h11a-202"; transcript_source "ensembl_havana"; transcript_biotype "protein_coding"; exon_id "ENSDARE00001136503"; exon_version "1";	chr11	24080452	24080551
chr11	ensembl_havana	exon	24038045	24038125	gene_id "ENSDARG00000009754"; gene_version "11"; transcript_id "ENSDART00000128309"; transcript_version "3"; exon_number "8"; gene_name "zc3h11a"; gene_source "ensembl_havana"; gene_biotype "protein_coding"; transcript_name "zc3h11a-202"; transcript_source "ensembl_havana"; transcript_biotype "protein_coding"; exon_id "ENSDARE00001139752"; exon_version "1";	chr11	24080452	24080551
chr11	ensembl_havana	exon	24038211	24038312	gene_id "ENSDARG00000009754"; gene_version "11"; transcript_id "ENSDART00000128309"; transcript_version "3"; exon_number "9"; gene_name "zc3h11a"; gene_source "ensembl_havana"; gene_biotype "protein_coding"; transcript_name "zc3h11a-202"; transcript_source "ensembl_havana"; transcript_biotype "protein_coding"; exon_id "ENSDARE00000086885"; exon_version "1";	chr11	24080452	24080551
chr11	ensembl_havana	exon	24038397	24038465	gene_id "ENSDARG00000009754"; gene_version "11"; transcript_id "ENSDART00000128309"; transcript_version "3"; exon_number "10"; gene_name "zc3h11a"; gene_source "ensembl_havana"; gene_biotype "protein_coding"; transcript_name "zc3h11a-202"; transcript_source "ensembl_havana"; transcript_biotype "protein_coding"; exon_id "ENSDARE00000071716"; exon_version "1";	chr11	24080452	24080551
chr11	ensembl_havana	exon	24038704	24038799	gene_id "ENSDARG00000009754"; gene_version "11"; transcript_id "ENSDART00000128309"; transcript_version "3"; exon_number "11"; gene_name "zc3h11a"; gene_source "ensembl_havana"; gene_biotype "protein_coding"; transcript_name "zc3h11a-202"; transcript_source "ensembl_havana"; transcript_biotype "protein_coding"; exon_id "ENSDARE00000197167"; exon_version "3";	chr11	24080452	24080551
chr11	ensembl_havana	exon	24038891	24039427	gene_id "ENSDARG00000009754"; gene_version "11"; transcript_id "ENSDART00000128309"; transcript_version "3"; exon_number "12"; gene_name "zc3h11a"; gene_source "ensembl_havana"; gene_biotype "protein_coding"; transcript_name "zc3h11a-202"; transcript_source "ensembl_havana"; transcript_biotype "protein_coding"; exon_id "ENSDARE00000747976"; exon_version "2";	chr11	24080452	24080551
chr11	ensembl_havana	exon	24039514	24039575	gene_id "ENSDARG00000009754"; gene_version "11"; transcript_id "ENSDART00000128309"; transcript_version "3"; exon_number "13"; gene_name "zc3h11a"; gene_source "ensembl_havana"; gene_biotype "protein_coding"; transcript_name "zc3h11a-202"; transcript_source "ensembl_havana"; transcript_biotype "protein_coding"; exon_id "ENSDARE00000861168"; exon_version "1";	chr11	24080452	24080551
chr11	ensembl_havana	exon	24039655	24040021	gene_id "ENSDARG00000009754"; gene_version "11"; transcript_id "ENSDART00000128309"; transcript_version "3"; exon_number "14"; gene_name "zc3h11a"; gene_source "ensembl_havana"; gene_biotype "protein_coding"; transcript_name "zc3h11a-202"; transcript_source "ensembl_havana"; transcript_biotype "protein_coding"; exon_id "ENSDARE00000858550"; exon_version "1";	chr11	24080452	24080551
chr11	ensembl_havana	exon	24040971	24041134	gene_id "ENSDARG00000009754"; gene_version "11"; transcript_id "ENSDART00000128309"; transcript_version "3"; exon_number "15"; gene_name "zc3h11a"; gene_source "ensembl_havana"; gene_biotype "protein_coding"; transcript_name "zc3h11a-202"; transcript_source "ensembl_havana"; transcript_biotype "protein_coding"; exon_id "ENSDARE00000866043"; exon_version "1";	chr11	24080452	24080551
chr11	ensembl_havana	exon	24041235	24041377	gene_id "ENSDARG00000009754"; gene_version "11"; transcript_id "ENSDART00000128309"; transcript_version "3"; exon_number "16"; gene_name "zc3h11a"; gene_source "ensembl_havana"; gene_biotype "protein_coding"; transcript_name "zc3h11a-202"; transcript_source "ensembl_havana"; transcript_biotype "protein_coding"; exon_id "ENSDARE00000827614"; exon_version "1";	chr11	24080452	24080551
chr11	ensembl_havana	exon	24043452	24044586	gene_id "ENSDARG00000009754"; gene_version "11"; transcript_id "ENSDART00000128309"; transcript_version "3"; exon_number "17"; gene_name "zc3h11a"; gene_source "ensembl_havana"; gene_biotype "protein_coding"; transcript_name "zc3h11a-202"; transcript_source "ensembl_havana"; transcript_biotype "protein_coding"; exon_id "ENSDARE00000979315"; exon_version "2";	chr11	24080452	24080551
chr11	ensembl_havana	exon	24043452	24044586	gene_id "ENSDARG00000009754"; gene_version "11"; transcript_id "ENSDART00000128309"; transcript_version "3"; exon_number "17"; gene_name "zc3h11a"; gene_source "ensembl_havana"; gene_biotype "protein_coding"; transcript_name "zc3h11a-202"; transcript_source "ensembl_havana"; transcript_biotype "protein_coding"; exon_id "ENSDARE00000979315"; exon_version "2";	chr11	24092013	24092112
chr11	ensembl_havana	five_prime_utr	24034345	24034495	gene_id "ENSDARG00000009754"; gene_version "11"; transcript_id "ENSDART00000128309"; transcript_version "3"; gene_name "zc3h11a"; gene_source "ensembl_havana"; gene_biotype "protein_coding"; transcript_name "zc3h11a-202"; transcript_source "ensembl_havana"; transcript_biotype "protein_coding";	chr11	24080452	24080551
chr11	ensembl_havana	five_prime_utr	24035792	24035863	gene_id "ENSDARG00000009754"; gene_version "11"; transcript_id "ENSDART00000128309"; transcript_version "3"; gene_name "zc3h11a"; gene_source "ensembl_havana"; gene_biotype "protein_coding"; transcript_name "zc3h11a-202"; transcript_source "ensembl_havana"; transcript_biotype "protein_coding";	chr11	24080452	24080551
chr11	ensembl_havana	five_prime_utr	24036006	24036071	gene_id "ENSDARG00000009754"; gene_version "11"; transcript_id "ENSDART00000128309"; transcript_version "3"; gene_name "zc3h11a"; gene_source "ensembl_havana"; gene_biotype "protein_coding"; transcript_name "zc3h11a-202"; transcript_source "ensembl_havana"; transcript_biotype "protein_coding";	chr11	24080452	24080551
chr11	ensembl_havana	three_prime_utr	24043663	24044586	gene_id "ENSDARG00000009754"; gene_version "11"; transcript_id "ENSDART00000128309"; transcript_version "3"; gene_name "zc3h11a"; gene_source "ensembl_havana"; gene_biotype "protein_coding"; transcript_name "zc3h11a-202"; transcript_source "ensembl_havana"; transcript_biotype "protein_coding";	chr11	24080452	24080551
chr11	ensembl_havana	three_prime_utr	24043663	24044586	gene_id "ENSDARG00000009754"; gene_version "11"; transcript_id "ENSDART00000128309"; transcript_version "3"; gene_name "zc3h11a"; gene_source "ensembl_havana"; gene_biotype "protein_coding"; transcript_name "zc3h11a-202"; transcript_source "ensembl_havana"; transcript_biotype "protein_coding";	chr11	24092013	24092112
chr11	havana	transcript	24035804	24039174	gene_id "ENSDARG00000009754"; gene_version "11"; transcript_id "ENSDART00000103766"; transcript_version "6"; gene_name "zc3h11a"; gene_source "ensembl_havana"; gene_biotype "protein_coding"; transcript_name "zc3h11a-201"; transcript_source "havana"; transcript_biotype "retained_intron";	chr11	24080452	24080551
chr11	havana	exon	24035804	24036125	gene_id "ENSDARG00000009754"; gene_version "11"; transcript_id "ENSDART00000103766"; transcript_version "6"; exon_number "1"; gene_name "zc3h11a"; gene_source "ensembl_havana"; gene_biotype "protein_coding"; transcript_name "zc3h11a-201"; transcript_source "havana"; transcript_biotype "retained_intron"; exon_id "ENSDARE00001141330"; exon_version "1";	chr11	24080452	24080551
chr11	havana	exon	24037066	24037185	gene_id "ENSDARG00000009754"; gene_version "11"; transcript_id "ENSDART00000103766"; transcript_version "6"; exon_number "2"; gene_name "zc3h11a"; gene_source "ensembl_havana"; gene_biotype "protein_coding"; transcript_name "zc3h11a-201"; transcript_source "havana"; transcript_biotype "retained_intron"; exon_id "ENSDARE00001145551"; exon_version "1";	chr11	24080452	24080551
chr11	havana	exon	24037278	24037401	gene_id "ENSDARG00000009754"; gene_version "11"; transcript_id "ENSDART00000103766"; transcript_version "6"; exon_number "3"; gene_name "zc3h11a"; gene_source "ensembl_havana"; gene_biotype "protein_coding"; transcript_name "zc3h11a-201"; transcript_source "havana"; transcript_biotype "retained_intron"; exon_id "ENSDARE00001148507"; exon_version "1";	chr11	24080452	24080551
chr11	havana	exon	24037501	24037689	gene_id "ENSDARG00000009754"; gene_version "11"; transcript_id "ENSDART00000103766"; transcript_version "6"; exon_number "4"; gene_name "zc3h11a"; gene_source "ensembl_havana"; gene_biotype "protein_coding"; transcript_name "zc3h11a-201"; transcript_source "havana"; transcript_biotype "retained_intron"; exon_id "ENSDARE00001135870"; exon_version "1";	chr11	24080452	24080551
chr11	havana	exon	24037888	24037953	gene_id "ENSDARG00000009754"; gene_version "11"; transcript_id "ENSDART00000103766"; transcript_version "6"; exon_number "5"; gene_name "zc3h11a"; gene_source "ensembl_havana"; gene_biotype "protein_coding"; transcript_name "zc3h11a-201"; transcript_source "havana"; transcript_biotype "retained_intron"; exon_id "ENSDARE00001146821"; exon_version "1";	chr11	24080452	24080551
chr11	havana	exon	24038045	24038125	gene_id "ENSDARG00000009754"; gene_version "11"; transcript_id "ENSDART00000103766"; transcript_version "6"; exon_number "6"; gene_name "zc3h11a"; gene_source "ensembl_havana"; gene_biotype "protein_coding"; transcript_name "zc3h11a-201"; transcript_source "havana"; transcript_biotype "retained_intron"; exon_id "ENSDARE00001138639"; exon_version "1";	chr11	24080452	24080551
chr11	havana	exon	24038211	24038799	gene_id "ENSDARG00000009754"; gene_version "11"; transcript_id "ENSDART00000103766"; transcript_version "6"; exon_number "7"; gene_name "zc3h11a"; gene_source "ensembl_havana"; gene_biotype "protein_coding"; transcript_name "zc3h11a-201"; transcript_source "havana"; transcript_biotype "retained_intron"; exon_id "ENSDARE00001142835"; exon_version "1";	chr11	24080452	24080551
chr11	havana	exon	24038891	24039174	gene_id "ENSDARG00000009754"; gene_version "11"; transcript_id "ENSDART00000103766"; transcript_version "6"; exon_number "8"; gene_name "zc3h11a"; gene_source "ensembl_havana"; gene_biotype "protein_coding"; transcript_name "zc3h11a-201"; transcript_source "havana"; transcript_biotype "retained_intron"; exon_id "ENSDARE00000516189"; exon_version "3";	chr11	24080452	24080551
chr11	havana	transcript	24039133	24040070	gene_id "ENSDARG00000009754"; gene_version "11"; transcript_id "ENSDART00000155697"; transcript_version "2"; gene_name "zc3h11a"; gene_source "ensembl_havana"; gene_biotype "protein_coding"; transcript_name "zc3h11a-203"; transcript_source "havana"; transcript_biotype "retained_intron";	chr11	24080452	24080551
chr11	havana	exon	24039133	24039427	gene_id "ENSDARG00000009754"; gene_version "11"; transcript_id "ENSDART00000155697"; transcript_version "2"; exon_number "1"; gene_name "zc3h11a"; gene_source "ensembl_havana"; gene_biotype "protein_coding"; transcript_name "zc3h11a-203"; transcript_source "havana"; transcript_biotype "retained_intron"; exon_id "ENSDARE00000516188"; exon_version "2";	chr11	24080452	24080551
chr11	havana	exon	24039514	24040070	gene_id "ENSDARG00000009754"; gene_version "11"; transcript_id "ENSDART00000155697"; transcript_version "2"; exon_number "2"; gene_name "zc3h11a"; gene_source "ensembl_havana"; gene_biotype "protein_coding"; transcript_name "zc3h11a-203"; transcript_source "havana"; transcript_biotype "retained_intron"; exon_id "ENSDARE00001146119"; exon_version "1";	chr11	24080452	24080551
chr11	ensembl_havana	gene	24046179	24056609	gene_id "ENSDARG00000013122"; gene_version "6"; gene_name "maf1"; gene_source "ensembl_havana"; gene_biotype "protein_coding";	chr11	24080452	24080551
chr11	ensembl_havana	gene	24046179	24056609	gene_id "ENSDARG00000013122"; gene_version "6"; gene_name "maf1"; gene_source "ensembl_havana"; gene_biotype "protein_coding";	chr11	24092013	24092112
chr11	ensembl_havana	transcript	24046179	24056609	gene_id "ENSDARG00000013122"; gene_version "6"; transcript_id "ENSDART00000006703"; transcript_version "6"; gene_name "maf1"; gene_source "ensembl_havana"; gene_biotype "protein_coding"; transcript_name "maf1-201"; transcript_source "ensembl_havana"; transcript_biotype "protein_coding";	chr11	24080452	24080551
chr11	ensembl_havana	transcript	24046179	24056609	gene_id "ENSDARG00000013122"; gene_version "6"; transcript_id "ENSDART00000006703"; transcript_version "6"; gene_name "maf1"; gene_source "ensembl_havana"; gene_biotype "protein_coding"; transcript_name "maf1-201"; transcript_source "ensembl_havana"; transcript_biotype "protein_coding";	chr11	24092013	24092112
chr11	ensembl_havana	exon	24046179	24046537	gene_id "ENSDARG00000013122"; gene_version "6"; transcript_id "ENSDART00000006703"; transcript_version "6"; exon_number "1"; gene_name "maf1"; gene_source "ensembl_havana"; gene_biotype "protein_coding"; transcript_name "maf1-201"; transcript_source "ensembl_havana"; transcript_biotype "protein_coding"; exon_id "ENSDARE00000136620"; exon_version "2";	chr11	24080452	24080551
chr11	ensembl_havana	exon	24046179	24046537	gene_id "ENSDARG00000013122"; gene_version "6"; transcript_id "ENSDART00000006703"; transcript_version "6"; exon_number "1"; gene_name "maf1"; gene_source "ensembl_havana"; gene_biotype "protein_coding"; transcript_name "maf1-201"; transcript_source "ensembl_havana"; transcript_biotype "protein_coding"; exon_id "ENSDARE00000136620"; exon_version "2";	chr11	24092013	24092112
chr11	ensembl_havana	exon	24048318	24048446	gene_id "ENSDARG00000013122"; gene_version "6"; transcript_id "ENSDART00000006703"; transcript_version "6"; exon_number "2"; gene_name "maf1"; gene_source "ensembl_havana"; gene_biotype "protein_coding"; transcript_name "maf1-201"; transcript_source "ensembl_havana"; transcript_biotype "protein_coding"; exon_id "ENSDARE00000035144"; exon_version "1";	chr11	24080452	24080551
chr11	ensembl_havana	exon	24048318	24048446	gene_id "ENSDARG00000013122"; gene_version "6"; transcript_id "ENSDART00000006703"; transcript_version "6"; exon_number "2"; gene_name "maf1"; gene_source "ensembl_havana"; gene_biotype "protein_coding"; transcript_name "maf1-201"; transcript_source "ensembl_havana"; transcript_biotype "protein_coding"; exon_id "ENSDARE00000035144"; exon_version "1";	chr11	24092013	24092112
chr11	ensembl_havana	exon	24048566	24048728	gene_id "ENSDARG00000013122"; gene_version "6"; transcript_id "ENSDART00000006703"; transcript_version "6"; exon_number "3"; gene_name "maf1"; gene_source "ensembl_havana"; gene_biotype "protein_coding"; transcript_name "maf1-201"; transcript_source "ensembl_havana"; transcript_biotype "protein_coding"; exon_id "ENSDARE00000030370"; exon_version "1";	chr11	24080452	24080551
chr11	ensembl_havana	exon	24048566	24048728	gene_id "ENSDARG00000013122"; gene_version "6"; transcript_id "ENSDART00000006703"; transcript_version "6"; exon_number "3"; gene_name "maf1"; gene_source "ensembl_havana"; gene_biotype "protein_coding"; transcript_name "maf1-201"; transcript_source "ensembl_havana"; transcript_biotype "protein_coding"; exon_id "ENSDARE00000030370"; exon_version "1";	chr11	24092013	24092112
chr11	ensembl_havana	exon	24050293	24050414	gene_id "ENSDARG00000013122"; gene_version "6"; transcript_id "ENSDART00000006703"; transcript_version "6"; exon_number "4"; gene_name "maf1"; gene_source "ensembl_havana"; gene_biotype "protein_coding"; transcript_name "maf1-201"; transcript_source "ensembl_havana"; transcript_biotype "protein_coding"; exon_id "ENSDARE00000044611"; exon_version "1";	chr11	24080452	24080551
chr11	ensembl_havana	exon	24050293	24050414	gene_id "ENSDARG00000013122"; gene_version "6"; transcript_id "ENSDART00000006703"; transcript_version "6"; exon_number "4"; gene_name "maf1"; gene_source "ensembl_havana"; gene_biotype "protein_coding"; transcript_name "maf1-201"; transcript_source "ensembl_havana"; transcript_biotype "protein_coding"; exon_id "ENSDARE00000044611"; exon_version "1";	chr11	24092013	24092112
chr11	ensembl_havana	exon	24050520	24050639	gene_id "ENSDARG00000013122"; gene_version "6"; transcript_id "ENSDART00000006703"; transcript_version "6"; exon_number "5"; gene_name "maf1"; gene_source "ensembl_havana"; gene_biotype "protein_coding"; transcript_name "maf1-201"; transcript_source "ensembl_havana"; transcript_biotype "protein_coding"; exon_id "ENSDARE00000114355"; exon_version "2";	chr11	24080452	24080551
chr11	ensembl_havana	exon	24050520	24050639	gene_id "ENSDARG00000013122"; gene_version "6"; transcript_id "ENSDART00000006703"; transcript_version "6"; exon_number "5"; gene_name "maf1"; gene_source "ensembl_havana"; gene_biotype "protein_coding"; transcript_name "maf1-201"; transcript_source "ensembl_havana"; transcript_biotype "protein_coding"; exon_id "ENSDARE00000114355"; exon_version "2";	chr11	24092013	24092112
chr11	ensembl_havana	exon	24052618	24052722	gene_id "ENSDARG00000013122"; gene_version "6"; transcript_id "ENSDART00000006703"; transcript_version "6"; exon_number "6"; gene_name "maf1"; gene_source "ensembl_havana"; gene_biotype "protein_coding"; transcript_name "maf1-201"; transcript_source "ensembl_havana"; transcript_biotype "protein_coding"; exon_id "ENSDARE00000196795"; exon_version "2";	chr11	24080452	24080551
chr11	ensembl_havana	exon	24052618	24052722	gene_id "ENSDARG00000013122"; gene_version "6"; transcript_id "ENSDART00000006703"; transcript_version "6"; exon_number "6"; gene_name "maf1"; gene_source "ensembl_havana"; gene_biotype "protein_coding"; transcript_name "maf1-201"; transcript_source "ensembl_havana"; transcript_biotype "protein_coding"; exon_id "ENSDARE00000196795"; exon_version "2";	chr11	24092013	24092112
chr11	ensembl_havana	exon	24054247	24056609	gene_id "ENSDARG00000013122"; gene_version "6"; transcript_id "ENSDART00000006703"; transcript_version "6"; exon_number "7"; gene_name "maf1"; gene_source "ensembl_havana"; gene_biotype "protein_coding"; transcript_name "maf1-201"; transcript_source "ensembl_havana"; transcript_biotype "protein_coding"; exon_id "ENSDARE00000516187"; exon_version "3";	chr11	24080452	24080551
chr11	ensembl_havana	exon	24054247	24056609	gene_id "ENSDARG00000013122"; gene_version "6"; transcript_id "ENSDART00000006703"; transcript_version "6"; exon_number "7"; gene_name "maf1"; gene_source "ensembl_havana"; gene_biotype "protein_coding"; transcript_name "maf1-201"; transcript_source "ensembl_havana"; transcript_biotype "protein_coding"; exon_id "ENSDARE00000516187"; exon_version "3";	chr11	24092013	24092112
chr11	ensembl_havana	five_prime_utr	24046179	24046454	gene_id "ENSDARG00000013122"; gene_version "6"; transcript_id "ENSDART00000006703"; transcript_version "6"; gene_name "maf1"; gene_source "ensembl_havana"; gene_biotype "protein_coding"; transcript_name "maf1-201"; transcript_source "ensembl_havana"; transcript_biotype "protein_coding";	chr11	24080452	24080551
chr11	ensembl_havana	five_prime_utr	24046179	24046454	gene_id "ENSDARG00000013122"; gene_version "6"; transcript_id "ENSDART00000006703"; transcript_version "6"; gene_name "maf1"; gene_source "ensembl_havana"; gene_biotype "protein_coding"; transcript_name "maf1-201"; transcript_source "ensembl_havana"; transcript_biotype "protein_coding";	chr11	24092013	24092112
chr11	ensembl_havana	three_prime_utr	24054269	24056609	gene_id "ENSDARG00000013122"; gene_version "6"; transcript_id "ENSDART00000006703"; transcript_version "6"; gene_name "maf1"; gene_source "ensembl_havana"; gene_biotype "protein_coding"; transcript_name "maf1-201"; transcript_source "ensembl_havana"; transcript_biotype "protein_coding";	chr11	24080452	24080551
chr11	ensembl_havana	three_prime_utr	24054269	24056609	gene_id "ENSDARG00000013122"; gene_version "6"; transcript_id "ENSDART00000006703"; transcript_version "6"; gene_name "maf1"; gene_source "ensembl_havana"; gene_biotype "protein_coding"; transcript_name "maf1-201"; transcript_source "ensembl_havana"; transcript_biotype "protein_coding";	chr11	24092013	24092112
chr11	ensembl_havana	gene	24058530	24063196	gene_id "ENSDARG00000016200"; gene_version "10"; gene_name "trib3"; gene_source "ensembl_havana"; gene_biotype "protein_coding";	chr11	24080452	24080551
chr11	ensembl_havana	gene	24058530	24063196	gene_id "ENSDARG00000016200"; gene_version "10"; gene_name "trib3"; gene_source "ensembl_havana"; gene_biotype "protein_coding";	chr11	24092013	24092112
chr11	ensembl_havana	gene	24058530	24063196	gene_id "ENSDARG00000016200"; gene_version "10"; gene_name "trib3"; gene_source "ensembl_havana"; gene_biotype "protein_coding";	chr11	24108856	24108955
chr11	ensembl_havana	transcript	24058530	24063196	gene_id "ENSDARG00000016200"; gene_version "10"; transcript_id "ENSDART00000036513"; transcript_version "9"; gene_name "trib3"; gene_source "ensembl_havana"; gene_biotype "protein_coding"; transcript_name "trib3-201"; transcript_source "ensembl_havana"; transcript_biotype "protein_coding";	chr11	24080452	24080551
chr11	ensembl_havana	transcript	24058530	24063196	gene_id "ENSDARG00000016200"; gene_version "10"; transcript_id "ENSDART00000036513"; transcript_version "9"; gene_name "trib3"; gene_source "ensembl_havana"; gene_biotype "protein_coding"; transcript_name "trib3-201"; transcript_source "ensembl_havana"; transcript_biotype "protein_coding";	chr11	24092013	24092112
chr11	ensembl_havana	transcript	24058530	24063196	gene_id "ENSDARG00000016200"; gene_version "10"; transcript_id "ENSDART00000036513"; transcript_version "9"; gene_name "trib3"; gene_source "ensembl_havana"; gene_biotype "protein_coding"; transcript_name "trib3-201"; transcript_source "ensembl_havana"; transcript_biotype "protein_coding";	chr11	24108856	24108955
chr11	ensembl_havana	exon	24063122	24063196	gene_id "ENSDARG00000016200"; gene_version "10"; transcript_id "ENSDART00000036513"; transcript_version "9"; exon_number "1"; gene_name "trib3"; gene_source "ensembl_havana"; gene_biotype "protein_coding"; transcript_name "trib3-201"; transcript_source "ensembl_havana"; transcript_biotype "protein_coding"; exon_id "ENSDARE00000747946"; exon_version "1";	chr11	24080452	24080551
chr11	ensembl_havana	exon	24063122	24063196	gene_id "ENSDARG00000016200"; gene_version "10"; transcript_id "ENSDART00000036513"; transcript_version "9"; exon_number "1"; gene_name "trib3"; gene_source "ensembl_havana"; gene_biotype "protein_coding"; transcript_name "trib3-201"; transcript_source "ensembl_havana"; transcript_biotype "protein_coding"; exon_id "ENSDARE00000747946"; exon_version "1";	chr11	24092013	24092112
chr11	ensembl_havana	exon	24063122	24063196	gene_id "ENSDARG00000016200"; gene_version "10"; transcript_id "ENSDART00000036513"; transcript_version "9"; exon_number "1"; gene_name "trib3"; gene_source "ensembl_havana"; gene_biotype "protein_coding"; transcript_name "trib3-201"; transcript_source "ensembl_havana"; transcript_biotype "protein_coding"; exon_id "ENSDARE00000747946"; exon_version "1";	chr11	24108856	24108955
chr11	ensembl_havana	exon	24061323	24061610	gene_id "ENSDARG00000016200"; gene_version "10"; transcript_id "ENSDART00000036513"; transcript_version "9"; exon_number "2"; gene_name "trib3"; gene_source "ensembl_havana"; gene_biotype "protein_coding"; transcript_name "trib3-201"; transcript_source "ensembl_havana"; transcript_biotype "protein_coding"; exon_id "ENSDARE00000196708"; exon_version "3";	chr11	24080452	24080551
chr11	ensembl_havana	exon	24061323	24061610	gene_id "ENSDARG00000016200"; gene_version "10"; transcript_id "ENSDART00000036513"; transcript_version "9"; exon_number "2"; gene_name "trib3"; gene_source "ensembl_havana"; gene_biotype "protein_coding"; transcript_name "trib3-201"; transcript_source "ensembl_havana"; transcript_biotype "protein_coding"; exon_id "ENSDARE00000196708"; exon_version "3";	chr11	24092013	24092112
chr11	ensembl_havana	exon	24061323	24061610	gene_id "ENSDARG00000016200"; gene_version "10"; transcript_id "ENSDART00000036513"; transcript_version "9"; exon_number "2"; gene_name "trib3"; gene_source "ensembl_havana"; gene_biotype "protein_coding"; transcript_name "trib3-201"; transcript_source "ensembl_havana"; transcript_biotype "protein_coding"; exon_id "ENSDARE00000196708"; exon_version "3";	chr11	24108856	24108955
chr11	ensembl_havana	exon	24060936	24061228	gene_id "ENSDARG00000016200"; gene_version "10"; transcript_id "ENSDART00000036513"; transcript_version "9"; exon_number "3"; gene_name "trib3"; gene_source "ensembl_havana"; gene_biotype "protein_coding"; transcript_name "trib3-201"; transcript_source "ensembl_havana"; transcript_biotype "protein_coding"; exon_id "ENSDARE00000279375"; exon_version "2";	chr11	24080452	24080551
chr11	ensembl_havana	exon	24060936	24061228	gene_id "ENSDARG00000016200"; gene_version "10"; transcript_id "ENSDART00000036513"; transcript_version "9"; exon_number "3"; gene_name "trib3"; gene_source "ensembl_havana"; gene_biotype "protein_coding"; transcript_name "trib3-201"; transcript_source "ensembl_havana"; transcript_biotype "protein_coding"; exon_id "ENSDARE00000279375"; exon_version "2";	chr11	24092013	24092112
chr11	ensembl_havana	exon	24060936	24061228	gene_id "ENSDARG00000016200"; gene_version "10"; transcript_id "ENSDART00000036513"; transcript_version "9"; exon_number "3"; gene_name "trib3"; gene_source "ensembl_havana"; gene_biotype "protein_coding"; transcript_name "trib3-201"; transcript_source "ensembl_havana"; transcript_biotype "protein_coding"; exon_id "ENSDARE00000279375"; exon_version "2";	chr11	24108856	24108955
chr11	ensembl_havana	exon	24058530	24060053	gene_id "ENSDARG00000016200"; gene_version "10"; transcript_id "ENSDART00000036513"; transcript_version "9"; exon_number "4"; gene_name "trib3"; gene_source "ensembl_havana"; gene_biotype "protein_coding"; transcript_name "trib3-201"; transcript_source "ensembl_havana"; transcript_biotype "protein_coding"; exon_id "ENSDARE00000575542"; exon_version "5";	chr11	24080452	24080551
chr11	ensembl_havana	exon	24058530	24060053	gene_id "ENSDARG00000016200"; gene_version "10"; transcript_id "ENSDART00000036513"; transcript_version "9"; exon_number "4"; gene_name "trib3"; gene_source "ensembl_havana"; gene_biotype "protein_coding"; transcript_name "trib3-201"; transcript_source "ensembl_havana"; transcript_biotype "protein_coding"; exon_id "ENSDARE00000575542"; exon_version "5";	chr11	24092013	24092112
chr11	ensembl_havana	exon	24058530	24060053	gene_id "ENSDARG00000016200"; gene_version "10"; transcript_id "ENSDART00000036513"; transcript_version "9"; exon_number "4"; gene_name "trib3"; gene_source "ensembl_havana"; gene_biotype "protein_coding"; transcript_name "trib3-201"; transcript_source "ensembl_havana"; transcript_biotype "protein_coding"; exon_id "ENSDARE00000575542"; exon_version "5";	chr11	24108856	24108955
chr11	ensembl_havana	five_prime_utr	24063122	24063196	gene_id "ENSDARG00000016200"; gene_version "10"; transcript_id "ENSDART00000036513"; transcript_version "9"; gene_name "trib3"; gene_source "ensembl_havana"; gene_biotype "protein_coding"; transcript_name "trib3-201"; transcript_source "ensembl_havana"; transcript_biotype "protein_coding";	chr11	24080452	24080551
chr11	ensembl_havana	five_prime_utr	24063122	24063196	gene_id "ENSDARG00000016200"; gene_version "10"; transcript_id "ENSDART00000036513"; transcript_version "9"; gene_name "trib3"; gene_source "ensembl_havana"; gene_biotype "protein_coding"; transcript_name "trib3-201"; transcript_source "ensembl_havana"; transcript_biotype "protein_coding";	chr11	24092013	24092112
chr11	ensembl_havana	five_prime_utr	24063122	24063196	gene_id "ENSDARG00000016200"; gene_version "10"; transcript_id "ENSDART00000036513"; transcript_version "9"; gene_name "trib3"; gene_source "ensembl_havana"; gene_biotype "protein_coding"; transcript_name "trib3-201"; transcript_source "ensembl_havana"; transcript_biotype "protein_coding";	chr11	24108856	24108955
chr11	ensembl_havana	three_prime_utr	24058530	24059587	gene_id "ENSDARG00000016200"; gene_version "10"; transcript_id "ENSDART00000036513"; transcript_version "9"; gene_name "trib3"; gene_source "ensembl_havana"; gene_biotype "protein_coding"; transcript_name "trib3-201"; transcript_source "ensembl_havana"; transcript_biotype "protein_coding";	chr11	24080452	24080551
chr11	ensembl_havana	three_prime_utr	24058530	24059587	gene_id "ENSDARG00000016200"; gene_version "10"; transcript_id "ENSDART00000036513"; transcript_version "9"; gene_name "trib3"; gene_source "ensembl_havana"; gene_biotype "protein_coding"; transcript_name "trib3-201"; transcript_source "ensembl_havana"; transcript_biotype "protein_coding";	chr11	24092013	24092112
chr11	ensembl_havana	three_prime_utr	24058530	24059587	gene_id "ENSDARG00000016200"; gene_version "10"; transcript_id "ENSDART00000036513"; transcript_version "9"; gene_name "trib3"; gene_source "ensembl_havana"; gene_biotype "protein_coding"; transcript_name "trib3-201"; transcript_source "ensembl_havana"; transcript_biotype "protein_coding";	chr11	24108856	24108955
chr11	havana	gene	24064163	24066022	gene_id "ENSDARG00000097411"; gene_version "2"; gene_name "CU571319.1"; gene_source "havana"; gene_biotype "processed_transcript";	chr11	24080452	24080551
chr11	havana	gene	24064163	24066022	gene_id "ENSDARG00000097411"; gene_version "2"; gene_name "CU571319.1"; gene_source "havana"; gene_biotype "processed_transcript";	chr11	24092013	24092112
chr11	havana	gene	24064163	24066022	gene_id "ENSDARG00000097411"; gene_version "2"; gene_name "CU571319.1"; gene_source "havana"; gene_biotype "processed_transcript";	chr11	24108856	24108955
chr11	havana	transcript	24064163	24066022	gene_id "ENSDARG00000097411"; gene_version "2"; transcript_id "ENSDART00000155499"; transcript_version "2"; gene_name "CU571319.1"; gene_source "havana"; gene_biotype "processed_transcript"; transcript_name "CU571319.1-201"; transcript_source "havana"; transcript_biotype "processed_transcript";	chr11	24080452	24080551
chr11	havana	transcript	24064163	24066022	gene_id "ENSDARG00000097411"; gene_version "2"; transcript_id "ENSDART00000155499"; transcript_version "2"; gene_name "CU571319.1"; gene_source "havana"; gene_biotype "processed_transcript"; transcript_name "CU571319.1-201"; transcript_source "havana"; transcript_biotype "processed_transcript";	chr11	24092013	24092112
chr11	havana	transcript	24064163	24066022	gene_id "ENSDARG00000097411"; gene_version "2"; transcript_id "ENSDART00000155499"; transcript_version "2"; gene_name "CU571319.1"; gene_source "havana"; gene_biotype "processed_transcript"; transcript_name "CU571319.1-201"; transcript_source "havana"; transcript_biotype "processed_transcript";	chr11	24108856	24108955
chr11	havana	exon	24064163	24064264	gene_id "ENSDARG00000097411"; gene_version "2"; transcript_id "ENSDART00000155499"; transcript_version "2"; exon_number "1"; gene_name "CU571319.1"; gene_source "havana"; gene_biotype "processed_transcript"; transcript_name "CU571319.1-201"; transcript_source "havana"; transcript_biotype "processed_transcript"; exon_id "ENSDARE00001138338"; exon_version "1";	chr11	24080452	24080551
chr11	havana	exon	24064163	24064264	gene_id "ENSDARG00000097411"; gene_version "2"; transcript_id "ENSDART00000155499"; transcript_version "2"; exon_number "1"; gene_name "CU571319.1"; gene_source "havana"; gene_biotype "processed_transcript"; transcript_name "CU571319.1-201"; transcript_source "havana"; transcript_biotype "processed_transcript"; exon_id "ENSDARE00001138338"; exon_version "1";	chr11	24092013	24092112
chr11	havana	exon	24064163	24064264	gene_id "ENSDARG00000097411"; gene_version "2"; transcript_id "ENSDART00000155499"; transcript_version "2"; exon_number "1"; gene_name "CU571319.1"; gene_source "havana"; gene_biotype "processed_transcript"; transcript_name "CU571319.1-201"; transcript_source "havana"; transcript_biotype "processed_transcript"; exon_id "ENSDARE00001138338"; exon_version "1";	chr11	24108856	24108955
chr11	havana	exon	24065339	24065551	gene_id "ENSDARG00000097411"; gene_version "2"; transcript_id "ENSDART00000155499"; transcript_version "2"; exon_number "2"; gene_name "CU571319.1"; gene_source "havana"; gene_biotype "processed_transcript"; transcript_name "CU571319.1-201"; transcript_source "havana"; transcript_biotype "processed_transcript"; exon_id "ENSDARE00001142183"; exon_version "1";	chr11	24080452	24080551
chr11	havana	exon	24065339	24065551	gene_id "ENSDARG00000097411"; gene_version "2"; transcript_id "ENSDART00000155499"; transcript_version "2"; exon_number "2"; gene_name "CU571319.1"; gene_source "havana"; gene_biotype "processed_transcript"; transcript_name "CU571319.1-201"; transcript_source "havana"; transcript_biotype "processed_transcript"; exon_id "ENSDARE00001142183"; exon_version "1";	chr11	24092013	24092112
chr11	havana	exon	24065339	24065551	gene_id "ENSDARG00000097411"; gene_version "2"; transcript_id "ENSDART00000155499"; transcript_version "2"; exon_number "2"; gene_name "CU571319.1"; gene_source "havana"; gene_biotype "processed_transcript"; transcript_name "CU571319.1-201"; transcript_source "havana"; transcript_biotype "processed_transcript"; exon_id "ENSDARE00001142183"; exon_version "1";	chr11	24108856	24108955
chr11	havana	exon	24065831	24066022	gene_id "ENSDARG00000097411"; gene_version "2"; transcript_id "ENSDART00000155499"; transcript_version "2"; exon_number "3"; gene_name "CU571319.1"; gene_source "havana"; gene_biotype "processed_transcript"; transcript_name "CU571319.1-201"; transcript_source "havana"; transcript_biotype "processed_transcript"; exon_id "ENSDARE00001145047"; exon_version "1";	chr11	24080452	24080551
chr11	havana	exon	24065831	24066022	gene_id "ENSDARG00000097411"; gene_version "2"; transcript_id "ENSDART00000155499"; transcript_version "2"; exon_number "3"; gene_name "CU571319.1"; gene_source "havana"; gene_biotype "processed_transcript"; transcript_name "CU571319.1-201"; transcript_source "havana"; transcript_biotype "processed_transcript"; exon_id "ENSDARE00001145047"; exon_version "1";	chr11	24092013	24092112
chr11	havana	exon	24065831	24066022	gene_id "ENSDARG00000097411"; gene_version "2"; transcript_id "ENSDART00000155499"; transcript_version "2"; exon_number "3"; gene_name "CU571319.1"; gene_source "havana"; gene_biotype "processed_transcript"; transcript_name "CU571319.1-201"; transcript_source "havana"; transcript_biotype "processed_transcript"; exon_id "ENSDARE00001145047"; exon_version "1";	chr11	24108856	24108955
chr11	havana	gene	24116083	24151217	gene_id "ENSDARG00000101412"; gene_version "2"; gene_name "FP102969.1"; gene_source "havana"; gene_biotype "lincRNA";	chr11	24080452	24080551
chr11	havana	gene	24116083	24151217	gene_id "ENSDARG00000101412"; gene_version "2"; gene_name "FP102969.1"; gene_source "havana"; gene_biotype "lincRNA";	chr11	24092013	24092112
chr11	havana	gene	24116083	24151217	gene_id "ENSDARG00000101412"; gene_version "2"; gene_name "FP102969.1"; gene_source "havana"; gene_biotype "lincRNA";	chr11	24108856	24108955
chr11	havana	gene	24116083	24151217	gene_id "ENSDARG00000101412"; gene_version "2"; gene_name "FP102969.1"; gene_source "havana"; gene_biotype "lincRNA";	chr11	24188947	24189046
chr11	havana	transcript	24116083	24151217	gene_id "ENSDARG00000101412"; gene_version "2"; transcript_id "ENSDART00000158480"; transcript_version "2"; gene_name "FP102969.1"; gene_source "havana"; gene_biotype "lincRNA"; transcript_name "FP102969.1-201"; transcript_source "havana"; transcript_biotype "lincRNA";	chr11	24080452	24080551
chr11	havana	transcript	24116083	24151217	gene_id "ENSDARG00000101412"; gene_version "2"; transcript_id "ENSDART00000158480"; transcript_version "2"; gene_name "FP102969.1"; gene_source "havana"; gene_biotype "lincRNA"; transcript_name "FP102969.1-201"; transcript_source "havana"; transcript_biotype "lincRNA";	chr11	24092013	24092112
chr11	havana	transcript	24116083	24151217	gene_id "ENSDARG00000101412"; gene_version "2"; transcript_id "ENSDART00000158480"; transcript_version "2"; gene_name "FP102969.1"; gene_source "havana"; gene_biotype "lincRNA"; transcript_name "FP102969.1-201"; transcript_source "havana"; transcript_biotype "lincRNA";	chr11	24108856	24108955
chr11	havana	transcript	24116083	24151217	gene_id "ENSDARG00000101412"; gene_version "2"; transcript_id "ENSDART00000158480"; transcript_version "2"; gene_name "FP102969.1"; gene_source "havana"; gene_biotype "lincRNA"; transcript_name "FP102969.1-201"; transcript_source "havana"; transcript_biotype "lincRNA";	chr11	24188947	24189046
chr11	havana	exon	24116083	24116361	gene_id "ENSDARG00000101412"; gene_version "2"; transcript_id "ENSDART00000158480"; transcript_version "2"; exon_number "1"; gene_name "FP102969.1"; gene_source "havana"; gene_biotype "lincRNA"; transcript_name "FP102969.1-201"; transcript_source "havana"; transcript_biotype "lincRNA"; exon_id "ENSDARE00001189758"; exon_version "1";	chr11	24080452	24080551
chr11	havana	exon	24116083	24116361	gene_id "ENSDARG00000101412"; gene_version "2"; transcript_id "ENSDART00000158480"; transcript_version "2"; exon_number "1"; gene_name "FP102969.1"; gene_source "havana"; gene_biotype "lincRNA"; transcript_name "FP102969.1-201"; transcript_source "havana"; transcript_biotype "lincRNA"; exon_id "ENSDARE00001189758"; exon_version "1";	chr11	24092013	24092112
chr11	havana	exon	24116083	24116361	gene_id "ENSDARG00000101412"; gene_version "2"; transcript_id "ENSDART00000158480"; transcript_version "2"; exon_number "1"; gene_name "FP102969.1"; gene_source "havana"; gene_biotype "lincRNA"; transcript_name "FP102969.1-201"; transcript_source "havana"; transcript_biotype "lincRNA"; exon_id "ENSDARE00001189758"; exon_version "1";	chr11	24108856	24108955
chr11	havana	exon	24116632	24116866	gene_id "ENSDARG00000101412"; gene_version "2"; transcript_id "ENSDART00000158480"; transcript_version "2"; exon_number "2"; gene_name "FP102969.1"; gene_source "havana"; gene_biotype "lincRNA"; transcript_name "FP102969.1-201"; transcript_source "havana"; transcript_biotype "lincRNA"; exon_id "ENSDARE00001193942"; exon_version "1";	chr11	24080452	24080551
chr11	havana	exon	24116632	24116866	gene_id "ENSDARG00000101412"; gene_version "2"; transcript_id "ENSDART00000158480"; transcript_version "2"; exon_number "2"; gene_name "FP102969.1"; gene_source "havana"; gene_biotype "lincRNA"; transcript_name "FP102969.1-201"; transcript_source "havana"; transcript_biotype "lincRNA"; exon_id "ENSDARE00001193942"; exon_version "1";	chr11	24092013	24092112
chr11	havana	exon	24116632	24116866	gene_id "ENSDARG00000101412"; gene_version "2"; transcript_id "ENSDART00000158480"; transcript_version "2"; exon_number "2"; gene_name "FP102969.1"; gene_source "havana"; gene_biotype "lincRNA"; transcript_name "FP102969.1-201"; transcript_source "havana"; transcript_biotype "lincRNA"; exon_id "ENSDARE00001193942"; exon_version "1";	chr11	24108856	24108955
chr11	havana	exon	24151128	24151217	gene_id "ENSDARG00000101412"; gene_version "2"; transcript_id "ENSDART00000158480"; transcript_version "2"; exon_number "3"; gene_name "FP102969.1"; gene_source "havana"; gene_biotype "lincRNA"; transcript_name "FP102969.1-201"; transcript_source "havana"; transcript_biotype "lincRNA"; exon_id "ENSDARE00001215010"; exon_version "1";	chr11	24108856	24108955
chr11	havana	exon	24151128	24151217	gene_id "ENSDARG00000101412"; gene_version "2"; transcript_id "ENSDART00000158480"; transcript_version "2"; exon_number "3"; gene_name "FP102969.1"; gene_source "havana"; gene_biotype "lincRNA"; transcript_name "FP102969.1-201"; transcript_source "havana"; transcript_biotype "lincRNA"; exon_id "ENSDARE00001215010"; exon_version "1";	chr11	24188947	24189046
chr11	ensembl	gene	24178823	24178938	gene_id "ENSDARG00000099000"; gene_version "2"; gene_name "RF00001"; gene_source "ensembl"; gene_biotype "rRNA";	chr11	24188947	24189046
chr11	ensembl	transcript	24178823	24178938	gene_id "ENSDARG00000099000"; gene_version "2"; transcript_id "ENSDART00000172131"; transcript_version "2"; gene_name "RF00001"; gene_source "ensembl"; gene_biotype "rRNA"; transcript_name "RF00001.526-201"; transcript_source "ensembl"; transcript_biotype "rRNA";	chr11	24188947	24189046
chr11	ensembl	exon	24178823	24178938	gene_id "ENSDARG00000099000"; gene_version "2"; transcript_id "ENSDART00000172131"; transcript_version "2"; exon_number "1"; gene_name "RF00001"; gene_source "ensembl"; gene_biotype "rRNA"; transcript_name "RF00001.526-201"; transcript_source "ensembl"; transcript_biotype "rRNA"; exon_id "ENSDARE00001224084"; exon_version "1";	chr11	24188947	24189046
chr11	ensembl_havana	gene	24187610	24191928	gene_id "ENSDARG00000025847"; gene_version "8"; gene_name "sox12"; gene_source "ensembl_havana"; gene_biotype "protein_coding";	chr11	24188947	24189046
chr11	ensembl_havana	transcript	24187610	24191928	gene_id "ENSDARG00000025847"; gene_version "8"; transcript_id "ENSDART00000136827"; transcript_version "3"; gene_name "sox12"; gene_source "ensembl_havana"; gene_biotype "protein_coding"; transcript_name "sox12-201"; transcript_source "ensembl_havana"; transcript_biotype "protein_coding";	chr11	24188947	24189046
chr11	ensembl_havana	exon	24191689	24191928	gene_id "ENSDARG00000025847"; gene_version "8"; transcript_id "ENSDART00000136827"; transcript_version "3"; exon_number "1"; gene_name "sox12"; gene_source "ensembl_havana"; gene_biotype "protein_coding"; transcript_name "sox12-201"; transcript_source "ensembl_havana"; transcript_biotype "protein_coding"; exon_id "ENSDARE00000993963"; exon_version "1";	chr11	24188947	24189046
chr11	ensembl_havana	exon	24187610	24191324	gene_id "ENSDARG00000025847"; gene_version "8"; transcript_id "ENSDART00000136827"; transcript_version "3"; exon_number "2"; gene_name "sox12"; gene_source "ensembl_havana"; gene_biotype "protein_coding"; transcript_name "sox12-201"; transcript_source "ensembl_havana"; transcript_biotype "protein_coding"; exon_id "ENSDARE00001014293"; exon_version "2";	chr11	24188947	24189046
chr11	ensembl_havana	five_prime_utr	24191689	24191928	gene_id "ENSDARG00000025847"; gene_version "8"; transcript_id "ENSDART00000136827"; transcript_version "3"; gene_name "sox12"; gene_source "ensembl_havana"; gene_biotype "protein_coding"; transcript_name "sox12-201"; transcript_source "ensembl_havana"; transcript_biotype "protein_coding";	chr11	24188947	24189046
chr11	ensembl_havana	five_prime_utr	24191232	24191324	gene_id "ENSDARG00000025847"; gene_version "8"; transcript_id "ENSDART00000136827"; transcript_version "3"; gene_name "sox12"; gene_source "ensembl_havana"; gene_biotype "protein_coding"; transcript_name "sox12-201"; transcript_source "ensembl_havana"; transcript_biotype "protein_coding";	chr11	24188947	24189046
chr11	ensembl_havana	three_prime_utr	24187610	24190163	gene_id "ENSDARG00000025847"; gene_version "8"; transcript_id "ENSDART00000136827"; transcript_version "3"; gene_name "sox12"; gene_source "ensembl_havana"; gene_biotype "protein_coding"; transcript_name "sox12-201"; transcript_source "ensembl_havana"; transcript_biotype "protein_coding";	chr11	24188947	24189046
chr11	ensembl_havana	gene	24251141	24299538	gene_id "ENSDARG00000057575"; gene_version "4"; gene_name "pnp4a"; gene_source "ensembl_havana"; gene_biotype "protein_coding";	chr11	24335832	24335931
chr11	ensembl	transcript	24251141	24299538	gene_id "ENSDARG00000057575"; gene_version "4"; transcript_id "ENSDART00000182684"; transcript_version "1"; gene_name "pnp4a"; gene_source "ensembl_havana"; gene_biotype "protein_coding"; transcript_name "pnp4a-202"; transcript_source "ensembl"; transcript_biotype "protein_coding";	chr11	24335832	24335931
chr11	ensembl	exon	24289743	24290208	gene_id "ENSDARG00000057575"; gene_version "4"; transcript_id "ENSDART00000182684"; transcript_version "1"; exon_number "2"; gene_name "pnp4a"; gene_source "ensembl_havana"; gene_biotype "protein_coding"; transcript_name "pnp4a-202"; transcript_source "ensembl"; transcript_biotype "protein_coding"; exon_id "ENSDARE00001261429"; exon_version "1";	chr11	24335832	24335931
chr11	ensembl	exon	24290761	24290924	gene_id "ENSDARG00000057575"; gene_version "4"; transcript_id "ENSDART00000182684"; transcript_version "1"; exon_number "3"; gene_name "pnp4a"; gene_source "ensembl_havana"; gene_biotype "protein_coding"; transcript_name "pnp4a-202"; transcript_source "ensembl"; transcript_biotype "protein_coding"; exon_id "ENSDARE00000747920"; exon_version "1";	chr11	24335832	24335931
chr11	ensembl	exon	24291596	24291699	gene_id "ENSDARG00000057575"; gene_version "4"; transcript_id "ENSDART00000182684"; transcript_version "1"; exon_number "4"; gene_name "pnp4a"; gene_source "ensembl_havana"; gene_biotype "protein_coding"; transcript_name "pnp4a-202"; transcript_source "ensembl"; transcript_biotype "protein_coding"; exon_id "ENSDARE00000747926"; exon_version "1";	chr11	24335832	24335931
chr11	ensembl	exon	24293398	24293573	gene_id "ENSDARG00000057575"; gene_version "4"; transcript_id "ENSDART00000182684"; transcript_version "1"; exon_number "5"; gene_name "pnp4a"; gene_source "ensembl_havana"; gene_biotype "protein_coding"; transcript_name "pnp4a-202"; transcript_source "ensembl"; transcript_biotype "protein_coding"; exon_id "ENSDARE00000747916"; exon_version "1";	chr11	24335832	24335931
chr11	ensembl	exon	24293669	24293859	gene_id "ENSDARG00000057575"; gene_version "4"; transcript_id "ENSDART00000182684"; transcript_version "1"; exon_number "6"; gene_name "pnp4a"; gene_source "ensembl_havana"; gene_biotype "protein_coding"; transcript_name "pnp4a-202"; transcript_source "ensembl"; transcript_biotype "protein_coding"; exon_id "ENSDARE00000040071"; exon_version "2";	chr11	24335832	24335931
chr11	ensembl	exon	24296649	24299538	gene_id "ENSDARG00000057575"; gene_version "4"; transcript_id "ENSDART00000182684"; transcript_version "1"; exon_number "7"; gene_name "pnp4a"; gene_source "ensembl_havana"; gene_biotype "protein_coding"; transcript_name "pnp4a-202"; transcript_source "ensembl"; transcript_biotype "protein_coding"; exon_id "ENSDARE00001281043"; exon_version "1";	chr11	24335832	24335931
chr11	ensembl	five_prime_utr	24289743	24290185	gene_id "ENSDARG00000057575"; gene_version "4"; transcript_id "ENSDART00000182684"; transcript_version "1"; gene_name "pnp4a"; gene_source "ensembl_havana"; gene_biotype "protein_coding"; transcript_name "pnp4a-202"; transcript_source "ensembl"; transcript_biotype "protein_coding";	chr11	24335832	24335931
chr11	ensembl	three_prime_utr	24296867	24299538	gene_id "ENSDARG00000057575"; gene_version "4"; transcript_id "ENSDART00000182684"; transcript_version "1"; gene_name "pnp4a"; gene_source "ensembl_havana"; gene_biotype "protein_coding"; transcript_name "pnp4a-202"; transcript_source "ensembl"; transcript_biotype "protein_coding";	chr11	24335832	24335931
chr11	ensembl_havana	transcript	24290130	24297701	gene_id "ENSDARG00000057575"; gene_version "4"; transcript_id "ENSDART00000029695"; transcript_version "5"; gene_name "pnp4a"; gene_source "ensembl_havana"; gene_biotype "protein_coding"; transcript_name "pnp4a-201"; transcript_source "ensembl_havana"; transcript_biotype "protein_coding";	chr11	24335832	24335931
chr11	ensembl_havana	exon	24290130	24290208	gene_id "ENSDARG00000057575"; gene_version "4"; transcript_id "ENSDART00000029695"; transcript_version "5"; exon_number "1"; gene_name "pnp4a"; gene_source "ensembl_havana"; gene_biotype "protein_coding"; transcript_name "pnp4a-201"; transcript_source "ensembl_havana"; transcript_biotype "protein_coding"; exon_id "ENSDARE00000579349"; exon_version "2";	chr11	24335832	24335931
chr11	ensembl_havana	exon	24290761	24290924	gene_id "ENSDARG00000057575"; gene_version "4"; transcript_id "ENSDART00000029695"; transcript_version "5"; exon_number "2"; gene_name "pnp4a"; gene_source "ensembl_havana"; gene_biotype "protein_coding"; transcript_name "pnp4a-201"; transcript_source "ensembl_havana"; transcript_biotype "protein_coding"; exon_id "ENSDARE00000747920"; exon_version "1";	chr11	24335832	24335931
chr11	ensembl_havana	exon	24291596	24291699	gene_id "ENSDARG00000057575"; gene_version "4"; transcript_id "ENSDART00000029695"; transcript_version "5"; exon_number "3"; gene_name "pnp4a"; gene_source "ensembl_havana"; gene_biotype "protein_coding"; transcript_name "pnp4a-201"; transcript_source "ensembl_havana"; transcript_biotype "protein_coding"; exon_id "ENSDARE00000747926"; exon_version "1";	chr11	24335832	24335931
chr11	ensembl_havana	exon	24293398	24293573	gene_id "ENSDARG00000057575"; gene_version "4"; transcript_id "ENSDART00000029695"; transcript_version "5"; exon_number "4"; gene_name "pnp4a"; gene_source "ensembl_havana"; gene_biotype "protein_coding"; transcript_name "pnp4a-201"; transcript_source "ensembl_havana"; transcript_biotype "protein_coding"; exon_id "ENSDARE00000747916"; exon_version "1";	chr11	24335832	24335931
chr11	ensembl_havana	exon	24293669	24293859	gene_id "ENSDARG00000057575"; gene_version "4"; transcript_id "ENSDART00000029695"; transcript_version "5"; exon_number "5"; gene_name "pnp4a"; gene_source "ensembl_havana"; gene_biotype "protein_coding"; transcript_name "pnp4a-201"; transcript_source "ensembl_havana"; transcript_biotype "protein_coding"; exon_id "ENSDARE00000040071"; exon_version "2";	chr11	24335832	24335931
chr11	ensembl_havana	exon	24296649	24297701	gene_id "ENSDARG00000057575"; gene_version "4"; transcript_id "ENSDART00000029695"; transcript_version "5"; exon_number "6"; gene_name "pnp4a"; gene_source "ensembl_havana"; gene_biotype "protein_coding"; transcript_name "pnp4a-201"; transcript_source "ensembl_havana"; transcript_biotype "protein_coding"; exon_id "ENSDARE00000192489"; exon_version "2";	chr11	24335832	24335931
chr11	ensembl_havana	five_prime_utr	24290130	24290185	gene_id "ENSDARG00000057575"; gene_version "4"; transcript_id "ENSDART00000029695"; transcript_version "5"; gene_name "pnp4a"; gene_source "ensembl_havana"; gene_biotype "protein_coding"; transcript_name "pnp4a-201"; transcript_source "ensembl_havana"; transcript_biotype "protein_coding";	chr11	24335832	24335931
chr11	ensembl_havana	three_prime_utr	24296867	24297701	gene_id "ENSDARG00000057575"; gene_version "4"; transcript_id "ENSDART00000029695"; transcript_version "5"; gene_name "pnp4a"; gene_source "ensembl_havana"; gene_biotype "protein_coding"; transcript_name "pnp4a-201"; transcript_source "ensembl_havana"; transcript_biotype "protein_coding";	chr11	24335832	24335931
chr11	ensembl_havana	gene	24298432	24310645	gene_id "ENSDARG00000094037"; gene_version "3"; gene_name "si:dkey-76p14.2"; gene_source "ensembl_havana"; gene_biotype "protein_coding";	chr11	24335832	24335931
chr11	ensembl_havana	transcript	24298432	24310645	gene_id "ENSDARG00000094037"; gene_version "3"; transcript_id "ENSDART00000138487"; transcript_version "3"; gene_name "si:dkey-76p14.2"; gene_source "ensembl_havana"; gene_biotype "protein_coding"; transcript_name "si:dkey-76p14.2-201"; transcript_source "ensembl_havana"; transcript_biotype "protein_coding"; tag "cds_start_NF"; tag "mRNA_start_NF";	chr11	24335832	24335931
chr11	ensembl_havana	exon	24298432	24298541	gene_id "ENSDARG00000094037"; gene_version "3"; transcript_id "ENSDART00000138487"; transcript_version "3"; exon_number "1"; gene_name "si:dkey-76p14.2"; gene_source "ensembl_havana"; gene_biotype "protein_coding"; transcript_name "si:dkey-76p14.2-201"; transcript_source "ensembl_havana"; transcript_biotype "protein_coding"; exon_id "ENSDARE00001163724"; exon_version "1"; tag "cds_start_NF"; tag "mRNA_start_NF";	chr11	24335832	24335931
chr11	ensembl_havana	exon	24298720	24298840	gene_id "ENSDARG00000094037"; gene_version "3"; transcript_id "ENSDART00000138487"; transcript_version "3"; exon_number "2"; gene_name "si:dkey-76p14.2"; gene_source "ensembl_havana"; gene_biotype "protein_coding"; transcript_name "si:dkey-76p14.2-201"; transcript_source "ensembl_havana"; transcript_biotype "protein_coding"; exon_id "ENSDARE00001191898"; exon_version "1"; tag "cds_start_NF"; tag "mRNA_start_NF";	chr11	24335832	24335931
chr11	ensembl_havana	exon	24298941	24299053	gene_id "ENSDARG00000094037"; gene_version "3"; transcript_id "ENSDART00000138487"; transcript_version "3"; exon_number "3"; gene_name "si:dkey-76p14.2"; gene_source "ensembl_havana"; gene_biotype "protein_coding"; transcript_name "si:dkey-76p14.2-201"; transcript_source "ensembl_havana"; transcript_biotype "protein_coding"; exon_id "ENSDARE00000999709"; exon_version "2"; tag "cds_start_NF"; tag "mRNA_start_NF";	chr11	24335832	24335931
chr11	ensembl_havana	exon	24299136	24299294	gene_id "ENSDARG00000094037"; gene_version "3"; transcript_id "ENSDART00000138487"; transcript_version "3"; exon_number "4"; gene_name "si:dkey-76p14.2"; gene_source "ensembl_havana"; gene_biotype "protein_coding"; transcript_name "si:dkey-76p14.2-201"; transcript_source "ensembl_havana"; transcript_biotype "protein_coding"; exon_id "ENSDARE00001010763"; exon_version "1"; tag "cds_start_NF"; tag "mRNA_start_NF";	chr11	24335832	24335931
chr11	ensembl_havana	exon	24301003	24301102	gene_id "ENSDARG00000094037"; gene_version "3"; transcript_id "ENSDART00000138487"; transcript_version "3"; exon_number "5"; gene_name "si:dkey-76p14.2"; gene_source "ensembl_havana"; gene_biotype "protein_coding"; transcript_name "si:dkey-76p14.2-201"; transcript_source "ensembl_havana"; transcript_biotype "protein_coding"; exon_id "ENSDARE00001026200"; exon_version "1"; tag "cds_start_NF"; tag "mRNA_start_NF";	chr11	24335832	24335931
chr11	ensembl_havana	exon	24301723	24301880	gene_id "ENSDARG00000094037"; gene_version "3"; transcript_id "ENSDART00000138487"; transcript_version "3"; exon_number "6"; gene_name "si:dkey-76p14.2"; gene_source "ensembl_havana"; gene_biotype "protein_coding"; transcript_name "si:dkey-76p14.2-201"; transcript_source "ensembl_havana"; transcript_biotype "protein_coding"; exon_id "ENSDARE00001033071"; exon_version "1"; tag "cds_start_NF"; tag "mRNA_start_NF";	chr11	24335832	24335931
chr11	ensembl_havana	exon	24302066	24302167	gene_id "ENSDARG00000094037"; gene_version "3"; transcript_id "ENSDART00000138487"; transcript_version "3"; exon_number "7"; gene_name "si:dkey-76p14.2"; gene_source "ensembl_havana"; gene_biotype "protein_coding"; transcript_name "si:dkey-76p14.2-201"; transcript_source "ensembl_havana"; transcript_biotype "protein_coding"; exon_id "ENSDARE00000996186"; exon_version "1"; tag "cds_start_NF"; tag "mRNA_start_NF";	chr11	24335832	24335931
chr11	ensembl_havana	exon	24302261	24302347	gene_id "ENSDARG00000094037"; gene_version "3"; transcript_id "ENSDART00000138487"; transcript_version "3"; exon_number "8"; gene_name "si:dkey-76p14.2"; gene_source "ensembl_havana"; gene_biotype "protein_coding"; transcript_name "si:dkey-76p14.2-201"; transcript_source "ensembl_havana"; transcript_biotype "protein_coding"; exon_id "ENSDARE00000991176"; exon_version "1"; tag "cds_start_NF"; tag "mRNA_start_NF";	chr11	24335832	24335931
chr11	ensembl_havana	exon	24303645	24303763	gene_id "ENSDARG00000094037"; gene_version "3"; transcript_id "ENSDART00000138487"; transcript_version "3"; exon_number "9"; gene_name "si:dkey-76p14.2"; gene_source "ensembl_havana"; gene_biotype "protein_coding"; transcript_name "si:dkey-76p14.2-201"; transcript_source "ensembl_havana"; transcript_biotype "protein_coding"; exon_id "ENSDARE00001196233"; exon_version "1"; tag "cds_start_NF"; tag "mRNA_start_NF";	chr11	24335832	24335931
chr11	ensembl_havana	exon	24310484	24310645	gene_id "ENSDARG00000094037"; gene_version "3"; transcript_id "ENSDART00000138487"; transcript_version "3"; exon_number "10"; gene_name "si:dkey-76p14.2"; gene_source "ensembl_havana"; gene_biotype "protein_coding"; transcript_name "si:dkey-76p14.2-201"; transcript_source "ensembl_havana"; transcript_biotype "protein_coding"; exon_id "ENSDARE00001175465"; exon_version "1"; tag "cds_start_NF"; tag "mRNA_start_NF";	chr11	24335832	24335931
chr11	ensembl_havana	three_prime_utr	24310545	24310645	gene_id "ENSDARG00000094037"; gene_version "3"; transcript_id "ENSDART00000138487"; transcript_version "3"; gene_name "si:dkey-76p14.2"; gene_source "ensembl_havana"; gene_biotype "protein_coding"; transcript_name "si:dkey-76p14.2-201"; transcript_source "ensembl_havana"; transcript_biotype "protein_coding"; tag "cds_start_NF"; tag "mRNA_start_NF";	chr11	24335832	24335931
chr11	ensembl_havana	gene	24313931	24332052	gene_id "ENSDARG00000020544"; gene_version "8"; gene_name "rem1"; gene_source "ensembl_havana"; gene_biotype "protein_coding";	chr11	24335832	24335931
chr11	ensembl_havana	transcript	24313931	24331318	gene_id "ENSDARG00000020544"; gene_version "8"; transcript_id "ENSDART00000017599"; transcript_version "8"; gene_name "rem1"; gene_source "ensembl_havana"; gene_biotype "protein_coding"; transcript_name "rem1-201"; transcript_source "ensembl_havana"; transcript_biotype "protein_coding";	chr11	24335832	24335931
chr11	ensembl_havana	exon	24313931	24314287	gene_id "ENSDARG00000020544"; gene_version "8"; transcript_id "ENSDART00000017599"; transcript_version "8"; exon_number "1"; gene_name "rem1"; gene_source "ensembl_havana"; gene_biotype "protein_coding"; transcript_name "rem1-201"; transcript_source "ensembl_havana"; transcript_biotype "protein_coding"; exon_id "ENSDARE00000085732"; exon_version "3";	chr11	24335832	24335931
chr11	ensembl_havana	exon	24316110	24316456	gene_id "ENSDARG00000020544"; gene_version "8"; transcript_id "ENSDART00000017599"; transcript_version "8"; exon_number "2"; gene_name "rem1"; gene_source "ensembl_havana"; gene_biotype "protein_coding"; transcript_name "rem1-201"; transcript_source "ensembl_havana"; transcript_biotype "protein_coding"; exon_id "ENSDARE00000061370"; exon_version "1";	chr11	24335832	24335931
chr11	ensembl_havana	exon	24322902	24322984	gene_id "ENSDARG00000020544"; gene_version "8"; transcript_id "ENSDART00000017599"; transcript_version "8"; exon_number "3"; gene_name "rem1"; gene_source "ensembl_havana"; gene_biotype "protein_coding"; transcript_name "rem1-201"; transcript_source "ensembl_havana"; transcript_biotype "protein_coding"; exon_id "ENSDARE00000036360"; exon_version "1";	chr11	24335832	24335931
chr11	ensembl_havana	exon	24327268	24327475	gene_id "ENSDARG00000020544"; gene_version "8"; transcript_id "ENSDART00000017599"; transcript_version "8"; exon_number "4"; gene_name "rem1"; gene_source "ensembl_havana"; gene_biotype "protein_coding"; transcript_name "rem1-201"; transcript_source "ensembl_havana"; transcript_biotype "protein_coding"; exon_id "ENSDARE00000042314"; exon_version "2";	chr11	24335832	24335931
chr11	ensembl_havana	exon	24330171	24331318	gene_id "ENSDARG00000020544"; gene_version "8"; transcript_id "ENSDART00000017599"; transcript_version "8"; exon_number "5"; gene_name "rem1"; gene_source "ensembl_havana"; gene_biotype "protein_coding"; transcript_name "rem1-201"; transcript_source "ensembl_havana"; transcript_biotype "protein_coding"; exon_id "ENSDARE00000498299"; exon_version "4";	chr11	24335832	24335931
chr11	ensembl_havana	five_prime_utr	24313931	24314287	gene_id "ENSDARG00000020544"; gene_version "8"; transcript_id "ENSDART00000017599"; transcript_version "8"; gene_name "rem1"; gene_source "ensembl_havana"; gene_biotype "protein_coding"; transcript_name "rem1-201"; transcript_source "ensembl_havana"; transcript_biotype "protein_coding";	chr11	24335832	24335931
chr11	ensembl_havana	five_prime_utr	24316110	24316128	gene_id "ENSDARG00000020544"; gene_version "8"; transcript_id "ENSDART00000017599"; transcript_version "8"; gene_name "rem1"; gene_source "ensembl_havana"; gene_biotype "protein_coding"; transcript_name "rem1-201"; transcript_source "ensembl_havana"; transcript_biotype "protein_coding";	chr11	24335832	24335931
chr11	ensembl_havana	three_prime_utr	24330449	24331318	gene_id "ENSDARG00000020544"; gene_version "8"; transcript_id "ENSDART00000017599"; transcript_version "8"; gene_name "rem1"; gene_source "ensembl_havana"; gene_biotype "protein_coding"; transcript_name "rem1-201"; transcript_source "ensembl_havana"; transcript_biotype "protein_coding";	chr11	24335832	24335931
chr11	havana	transcript	24313994	24330192	gene_id "ENSDARG00000020544"; gene_version "8"; transcript_id "ENSDART00000166045"; transcript_version "2"; gene_name "rem1"; gene_source "ensembl_havana"; gene_biotype "protein_coding"; transcript_name "rem1-202"; transcript_source "havana"; transcript_biotype "protein_coding"; tag "cds_end_NF"; tag "mRNA_end_NF";	chr11	24335832	24335931
chr11	havana	exon	24313994	24314534	gene_id "ENSDARG00000020544"; gene_version "8"; transcript_id "ENSDART00000166045"; transcript_version "2"; exon_number "1"; gene_name "rem1"; gene_source "ensembl_havana"; gene_biotype "protein_coding"; transcript_name "rem1-202"; transcript_source "havana"; transcript_biotype "protein_coding"; exon_id "ENSDARE00001181391"; exon_version "1"; tag "cds_end_NF"; tag "mRNA_end_NF";	chr11	24335832	24335931
chr11	havana	exon	24316110	24316456	gene_id "ENSDARG00000020544"; gene_version "8"; transcript_id "ENSDART00000166045"; transcript_version "2"; exon_number "2"; gene_name "rem1"; gene_source "ensembl_havana"; gene_biotype "protein_coding"; transcript_name "rem1-202"; transcript_source "havana"; transcript_biotype "protein_coding"; exon_id "ENSDARE00000061370"; exon_version "1"; tag "cds_end_NF"; tag "mRNA_end_NF";	chr11	24335832	24335931
chr11	havana	exon	24322902	24322984	gene_id "ENSDARG00000020544"; gene_version "8"; transcript_id "ENSDART00000166045"; transcript_version "2"; exon_number "3"; gene_name "rem1"; gene_source "ensembl_havana"; gene_biotype "protein_coding"; transcript_name "rem1-202"; transcript_source "havana"; transcript_biotype "protein_coding"; exon_id "ENSDARE00000036360"; exon_version "1"; tag "cds_end_NF"; tag "mRNA_end_NF";	chr11	24335832	24335931
chr11	havana	exon	24327268	24327475	gene_id "ENSDARG00000020544"; gene_version "8"; transcript_id "ENSDART00000166045"; transcript_version "2"; exon_number "4"; gene_name "rem1"; gene_source "ensembl_havana"; gene_biotype "protein_coding"; transcript_name "rem1-202"; transcript_source "havana"; transcript_biotype "protein_coding"; exon_id "ENSDARE00000042314"; exon_version "2"; tag "cds_end_NF"; tag "mRNA_end_NF";	chr11	24335832	24335931
chr11	havana	exon	24330171	24330192	gene_id "ENSDARG00000020544"; gene_version "8"; transcript_id "ENSDART00000166045"; transcript_version "2"; exon_number "5"; gene_name "rem1"; gene_source "ensembl_havana"; gene_biotype "protein_coding"; transcript_name "rem1-202"; transcript_source "havana"; transcript_biotype "protein_coding"; exon_id "ENSDARE00001218222"; exon_version "1"; tag "cds_end_NF"; tag "mRNA_end_NF";	chr11	24335832	24335931
chr11	havana	five_prime_utr	24313994	24314534	gene_id "ENSDARG00000020544"; gene_version "8"; transcript_id "ENSDART00000166045"; transcript_version "2"; gene_name "rem1"; gene_source "ensembl_havana"; gene_biotype "protein_coding"; transcript_name "rem1-202"; transcript_source "havana"; transcript_biotype "protein_coding"; tag "cds_end_NF"; tag "mRNA_end_NF";	chr11	24335832	24335931
chr11	havana	five_prime_utr	24316110	24316128	gene_id "ENSDARG00000020544"; gene_version "8"; transcript_id "ENSDART00000166045"; transcript_version "2"; gene_name "rem1"; gene_source "ensembl_havana"; gene_biotype "protein_coding"; transcript_name "rem1-202"; transcript_source "havana"; transcript_biotype "protein_coding"; tag "cds_end_NF"; tag "mRNA_end_NF";	chr11	24335832	24335931
chr11	havana	transcript	24314148	24328651	gene_id "ENSDARG00000020544"; gene_version "8"; transcript_id "ENSDART00000171491"; transcript_version "2"; gene_name "rem1"; gene_source "ensembl_havana"; gene_biotype "protein_coding"; transcript_name "rem1-203"; transcript_source "havana"; transcript_biotype "protein_coding";	chr11	24335832	24335931
chr11	havana	exon	24314148	24314287	gene_id "ENSDARG00000020544"; gene_version "8"; transcript_id "ENSDART00000171491"; transcript_version "2"; exon_number "1"; gene_name "rem1"; gene_source "ensembl_havana"; gene_biotype "protein_coding"; transcript_name "rem1-203"; transcript_source "havana"; transcript_biotype "protein_coding"; exon_id "ENSDARE00001161520"; exon_version "1";	chr11	24335832	24335931
chr11	havana	exon	24316110	24316456	gene_id "ENSDARG00000020544"; gene_version "8"; transcript_id "ENSDART00000171491"; transcript_version "2"; exon_number "2"; gene_name "rem1"; gene_source "ensembl_havana"; gene_biotype "protein_coding"; transcript_name "rem1-203"; transcript_source "havana"; transcript_biotype "protein_coding"; exon_id "ENSDARE00000061370"; exon_version "1";	chr11	24335832	24335931
chr11	havana	exon	24322902	24322984	gene_id "ENSDARG00000020544"; gene_version "8"; transcript_id "ENSDART00000171491"; transcript_version "2"; exon_number "3"; gene_name "rem1"; gene_source "ensembl_havana"; gene_biotype "protein_coding"; transcript_name "rem1-203"; transcript_source "havana"; transcript_biotype "protein_coding"; exon_id "ENSDARE00000036360"; exon_version "1";	chr11	24335832	24335931
chr11	havana	exon	24327268	24327475	gene_id "ENSDARG00000020544"; gene_version "8"; transcript_id "ENSDART00000171491"; transcript_version "2"; exon_number "4"; gene_name "rem1"; gene_source "ensembl_havana"; gene_biotype "protein_coding"; transcript_name "rem1-203"; transcript_source "havana"; transcript_biotype "protein_coding"; exon_id "ENSDARE00000042314"; exon_version "2";	chr11	24335832	24335931
chr11	havana	exon	24328417	24328651	gene_id "ENSDARG00000020544"; gene_version "8"; transcript_id "ENSDART00000171491"; transcript_version "2"; exon_number "5"; gene_name "rem1"; gene_source "ensembl_havana"; gene_biotype "protein_coding"; transcript_name "rem1-203"; transcript_source "havana"; transcript_biotype "protein_coding"; exon_id "ENSDARE00001196044"; exon_version "1";	chr11	24335832	24335931
chr11	havana	five_prime_utr	24314148	24314287	gene_id "ENSDARG00000020544"; gene_version "8"; transcript_id "ENSDART00000171491"; transcript_version "2"; gene_name "rem1"; gene_source "ensembl_havana"; gene_biotype "protein_coding"; transcript_name "rem1-203"; transcript_source "havana"; transcript_biotype "protein_coding";	chr11	24335832	24335931
chr11	havana	five_prime_utr	24316110	24316128	gene_id "ENSDARG00000020544"; gene_version "8"; transcript_id "ENSDART00000171491"; transcript_version "2"; gene_name "rem1"; gene_source "ensembl_havana"; gene_biotype "protein_coding"; transcript_name "rem1-203"; transcript_source "havana"; transcript_biotype "protein_coding";	chr11	24335832	24335931
chr11	havana	three_prime_utr	24328422	24328651	gene_id "ENSDARG00000020544"; gene_version "8"; transcript_id "ENSDART00000171491"; transcript_version "2"; gene_name "rem1"; gene_source "ensembl_havana"; gene_biotype "protein_coding"; transcript_name "rem1-203"; transcript_source "havana"; transcript_biotype "protein_coding";	chr11	24335832	24335931
chr11	ensembl	transcript	24316110	24332052	gene_id "ENSDARG00000020544"; gene_version "8"; transcript_id "ENSDART00000186028"; transcript_version "1"; gene_name "rem1"; gene_source "ensembl_havana"; gene_biotype "protein_coding"; transcript_name "rem1-204"; transcript_source "ensembl"; transcript_biotype "protein_coding";	chr11	24335832	24335931
chr11	ensembl	exon	24316110	24316456	gene_id "ENSDARG00000020544"; gene_version "8"; transcript_id "ENSDART00000186028"; transcript_version "1"; exon_number "1"; gene_name "rem1"; gene_source "ensembl_havana"; gene_biotype "protein_coding"; transcript_name "rem1-204"; transcript_source "ensembl"; transcript_biotype "protein_coding"; exon_id "ENSDARE00000061370"; exon_version "1";	chr11	24335832	24335931
chr11	ensembl	exon	24322902	24322984	gene_id "ENSDARG00000020544"; gene_version "8"; transcript_id "ENSDART00000186028"; transcript_version "1"; exon_number "2"; gene_name "rem1"; gene_source "ensembl_havana"; gene_biotype "protein_coding"; transcript_name "rem1-204"; transcript_source "ensembl"; transcript_biotype "protein_coding"; exon_id "ENSDARE00000036360"; exon_version "1";	chr11	24335832	24335931
chr11	ensembl	exon	24327268	24327475	gene_id "ENSDARG00000020544"; gene_version "8"; transcript_id "ENSDART00000186028"; transcript_version "1"; exon_number "3"; gene_name "rem1"; gene_source "ensembl_havana"; gene_biotype "protein_coding"; transcript_name "rem1-204"; transcript_source "ensembl"; transcript_biotype "protein_coding"; exon_id "ENSDARE00000042314"; exon_version "2";	chr11	24335832	24335931
chr11	ensembl	exon	24330171	24332052	gene_id "ENSDARG00000020544"; gene_version "8"; transcript_id "ENSDART00000186028"; transcript_version "1"; exon_number "4"; gene_name "rem1"; gene_source "ensembl_havana"; gene_biotype "protein_coding"; transcript_name "rem1-204"; transcript_source "ensembl"; transcript_biotype "protein_coding"; exon_id "ENSDARE00001272213"; exon_version "1";	chr11	24335832	24335931
chr11	ensembl	five_prime_utr	24316110	24316128	gene_id "ENSDARG00000020544"; gene_version "8"; transcript_id "ENSDART00000186028"; transcript_version "1"; gene_name "rem1"; gene_source "ensembl_havana"; gene_biotype "protein_coding"; transcript_name "rem1-204"; transcript_source "ensembl"; transcript_biotype "protein_coding";	chr11	24335832	24335931
chr11	ensembl	three_prime_utr	24330449	24332052	gene_id "ENSDARG00000020544"; gene_version "8"; transcript_id "ENSDART00000186028"; transcript_version "1"; gene_name "rem1"; gene_source "ensembl_havana"; gene_biotype "protein_coding"; transcript_name "rem1-204"; transcript_source "ensembl"; transcript_biotype "protein_coding";	chr11	24335832	24335931
chr11	ensembl_havana	gene	24339362	24348715	gene_id "ENSDARG00000011613"; gene_version "10"; gene_name "rbm39a"; gene_source "ensembl_havana"; gene_biotype "protein_coding";	chr11	24335832	24335931
chr11	havana	transcript	24339362	24345423	gene_id "ENSDARG00000011613"; gene_version "10"; transcript_id "ENSDART00000138314"; transcript_version "4"; gene_name "rbm39a"; gene_source "ensembl_havana"; gene_biotype "protein_coding"; transcript_name "rbm39a-209"; transcript_source "havana"; transcript_biotype "nonsense_mediated_decay";	chr11	24335832	24335931
chr11	havana	exon	24339362	24339412	gene_id "ENSDARG00000011613"; gene_version "10"; transcript_id "ENSDART00000138314"; transcript_version "4"; exon_number "1"; gene_name "rbm39a"; gene_source "ensembl_havana"; gene_biotype "protein_coding"; transcript_name "rbm39a-209"; transcript_source "havana"; transcript_biotype "nonsense_mediated_decay"; exon_id "ENSDARE00000999175"; exon_version "1";	chr11	24335832	24335931
chr11	havana	exon	24339505	24339634	gene_id "ENSDARG00000011613"; gene_version "10"; transcript_id "ENSDART00000138314"; transcript_version "4"; exon_number "2"; gene_name "rbm39a"; gene_source "ensembl_havana"; gene_biotype "protein_coding"; transcript_name "rbm39a-209"; transcript_source "havana"; transcript_biotype "nonsense_mediated_decay"; exon_id "ENSDARE00000998072"; exon_version "1";	chr11	24335832	24335931
chr11	havana	exon	24340154	24340219	gene_id "ENSDARG00000011613"; gene_version "10"; transcript_id "ENSDART00000138314"; transcript_version "4"; exon_number "3"; gene_name "rbm39a"; gene_source "ensembl_havana"; gene_biotype "protein_coding"; transcript_name "rbm39a-209"; transcript_source "havana"; transcript_biotype "nonsense_mediated_decay"; exon_id "ENSDARE00001125835"; exon_version "1";	chr11	24335832	24335931
chr11	havana	exon	24340388	24340448	gene_id "ENSDARG00000011613"; gene_version "10"; transcript_id "ENSDART00000138314"; transcript_version "4"; exon_number "4"; gene_name "rbm39a"; gene_source "ensembl_havana"; gene_biotype "protein_coding"; transcript_name "rbm39a-209"; transcript_source "havana"; transcript_biotype "nonsense_mediated_decay"; exon_id "ENSDARE00001125644"; exon_version "1";	chr11	24335832	24335931
chr11	havana	exon	24341330	24341479	gene_id "ENSDARG00000011613"; gene_version "10"; transcript_id "ENSDART00000138314"; transcript_version "4"; exon_number "5"; gene_name "rbm39a"; gene_source "ensembl_havana"; gene_biotype "protein_coding"; transcript_name "rbm39a-209"; transcript_source "havana"; transcript_biotype "nonsense_mediated_decay"; exon_id "ENSDARE00000991068"; exon_version "1";	chr11	24335832	24335931
chr11	havana	exon	24341802	24341851	gene_id "ENSDARG00000011613"; gene_version "10"; transcript_id "ENSDART00000138314"; transcript_version "4"; exon_number "6"; gene_name "rbm39a"; gene_source "ensembl_havana"; gene_biotype "protein_coding"; transcript_name "rbm39a-209"; transcript_source "havana"; transcript_biotype "nonsense_mediated_decay"; exon_id "ENSDARE00001125283"; exon_version "1";	chr11	24335832	24335931
chr11	havana	exon	24341934	24342116	gene_id "ENSDARG00000011613"; gene_version "10"; transcript_id "ENSDART00000138314"; transcript_version "4"; exon_number "7"; gene_name "rbm39a"; gene_source "ensembl_havana"; gene_biotype "protein_coding"; transcript_name "rbm39a-209"; transcript_source "havana"; transcript_biotype "nonsense_mediated_decay"; exon_id "ENSDARE00001131840"; exon_version "1";	chr11	24335832	24335931
chr11	havana	exon	24342588	24342653	gene_id "ENSDARG00000011613"; gene_version "10"; transcript_id "ENSDART00000138314"; transcript_version "4"; exon_number "8"; gene_name "rbm39a"; gene_source "ensembl_havana"; gene_biotype "protein_coding"; transcript_name "rbm39a-209"; transcript_source "havana"; transcript_biotype "nonsense_mediated_decay"; exon_id "ENSDARE00001123977"; exon_version "1";	chr11	24335832	24335931
chr11	havana	exon	24342754	24342807	gene_id "ENSDARG00000011613"; gene_version "10"; transcript_id "ENSDART00000138314"; transcript_version "4"; exon_number "9"; gene_name "rbm39a"; gene_source "ensembl_havana"; gene_biotype "protein_coding"; transcript_name "rbm39a-209"; transcript_source "havana"; transcript_biotype "nonsense_mediated_decay"; exon_id "ENSDARE00001110933"; exon_version "1";	chr11	24335832	24335931
chr11	havana	exon	24342890	24343241	gene_id "ENSDARG00000011613"; gene_version "10"; transcript_id "ENSDART00000138314"; transcript_version "4"; exon_number "10"; gene_name "rbm39a"; gene_source "ensembl_havana"; gene_biotype "protein_coding"; transcript_name "rbm39a-209"; transcript_source "havana"; transcript_biotype "nonsense_mediated_decay"; exon_id "ENSDARE00001049475"; exon_version "1";	chr11	24335832	24335931
chr11	havana	exon	24343321	24343458	gene_id "ENSDARG00000011613"; gene_version "10"; transcript_id "ENSDART00000138314"; transcript_version "4"; exon_number "11"; gene_name "rbm39a"; gene_source "ensembl_havana"; gene_biotype "protein_coding"; transcript_name "rbm39a-209"; transcript_source "havana"; transcript_biotype "nonsense_mediated_decay"; exon_id "ENSDARE00001111926"; exon_version "1";	chr11	24335832	24335931
chr11	havana	exon	24343532	24343597	gene_id "ENSDARG00000011613"; gene_version "10"; transcript_id "ENSDART00000138314"; transcript_version "4"; exon_number "12"; gene_name "rbm39a"; gene_source "ensembl_havana"; gene_biotype "protein_coding"; transcript_name "rbm39a-209"; transcript_source "havana"; transcript_biotype "nonsense_mediated_decay"; exon_id "ENSDARE00001109385"; exon_version "1";	chr11	24335832	24335931
chr11	havana	exon	24343721	24343925	gene_id "ENSDARG00000011613"; gene_version "10"; transcript_id "ENSDART00000138314"; transcript_version "4"; exon_number "13"; gene_name "rbm39a"; gene_source "ensembl_havana"; gene_biotype "protein_coding"; transcript_name "rbm39a-209"; transcript_source "havana"; transcript_biotype "nonsense_mediated_decay"; exon_id "ENSDARE00001109571"; exon_version "1";	chr11	24335832	24335931
chr11	havana	exon	24344011	24344091	gene_id "ENSDARG00000011613"; gene_version "10"; transcript_id "ENSDART00000138314"; transcript_version "4"; exon_number "14"; gene_name "rbm39a"; gene_source "ensembl_havana"; gene_biotype "protein_coding"; transcript_name "rbm39a-209"; transcript_source "havana"; transcript_biotype "nonsense_mediated_decay"; exon_id "ENSDARE00001112034"; exon_version "1";	chr11	24335832	24335931
chr11	havana	exon	24344184	24344304	gene_id "ENSDARG00000011613"; gene_version "10"; transcript_id "ENSDART00000138314"; transcript_version "4"; exon_number "15"; gene_name "rbm39a"; gene_source "ensembl_havana"; gene_biotype "protein_coding"; transcript_name "rbm39a-209"; transcript_source "havana"; transcript_biotype "nonsense_mediated_decay"; exon_id "ENSDARE00001106712"; exon_version "1";	chr11	24335832	24335931
chr11	havana	exon	24344397	24344502	gene_id "ENSDARG00000011613"; gene_version "10"; transcript_id "ENSDART00000138314"; transcript_version "4"; exon_number "16"; gene_name "rbm39a"; gene_source "ensembl_havana"; gene_biotype "protein_coding"; transcript_name "rbm39a-209"; transcript_source "havana"; transcript_biotype "nonsense_mediated_decay"; exon_id "ENSDARE00001109806"; exon_version "1";	chr11	24335832	24335931
chr11	havana	exon	24344588	24344666	gene_id "ENSDARG00000011613"; gene_version "10"; transcript_id "ENSDART00000138314"; transcript_version "4"; exon_number "17"; gene_name "rbm39a"; gene_source "ensembl_havana"; gene_biotype "protein_coding"; transcript_name "rbm39a-209"; transcript_source "havana"; transcript_biotype "nonsense_mediated_decay"; exon_id "ENSDARE00001125118"; exon_version "1";	chr11	24335832	24335931
chr11	havana	exon	24344792	24345423	gene_id "ENSDARG00000011613"; gene_version "10"; transcript_id "ENSDART00000138314"; transcript_version "4"; exon_number "18"; gene_name "rbm39a"; gene_source "ensembl_havana"; gene_biotype "protein_coding"; transcript_name "rbm39a-209"; transcript_source "havana"; transcript_biotype "nonsense_mediated_decay"; exon_id "ENSDARE00001060751"; exon_version "1";	chr11	24335832	24335931
chr11	havana	five_prime_utr	24339362	24339412	gene_id "ENSDARG00000011613"; gene_version "10"; transcript_id "ENSDART00000138314"; transcript_version "4"; gene_name "rbm39a"; gene_source "ensembl_havana"; gene_biotype "protein_coding"; transcript_name "rbm39a-209"; transcript_source "havana"; transcript_biotype "nonsense_mediated_decay";	chr11	24335832	24335931
chr11	havana	five_prime_utr	24339505	24339634	gene_id "ENSDARG00000011613"; gene_version "10"; transcript_id "ENSDART00000138314"; transcript_version "4"; gene_name "rbm39a"; gene_source "ensembl_havana"; gene_biotype "protein_coding"; transcript_name "rbm39a-209"; transcript_source "havana"; transcript_biotype "nonsense_mediated_decay";	chr11	24335832	24335931
chr11	havana	five_prime_utr	24340154	24340168	gene_id "ENSDARG00000011613"; gene_version "10"; transcript_id "ENSDART00000138314"; transcript_version "4"; gene_name "rbm39a"; gene_source "ensembl_havana"; gene_biotype "protein_coding"; transcript_name "rbm39a-209"; transcript_source "havana"; transcript_biotype "nonsense_mediated_decay";	chr11	24335832	24335931
chr11	havana	three_prime_utr	24341344	24341479	gene_id "ENSDARG00000011613"; gene_version "10"; transcript_id "ENSDART00000138314"; transcript_version "4"; gene_name "rbm39a"; gene_source "ensembl_havana"; gene_biotype "protein_coding"; transcript_name "rbm39a-209"; transcript_source "havana"; transcript_biotype "nonsense_mediated_decay";	chr11	24335832	24335931
chr11	havana	three_prime_utr	24341802	24341851	gene_id "ENSDARG00000011613"; gene_version "10"; transcript_id "ENSDART00000138314"; transcript_version "4"; gene_name "rbm39a"; gene_source "ensembl_havana"; gene_biotype "protein_coding"; transcript_name "rbm39a-209"; transcript_source "havana"; transcript_biotype "nonsense_mediated_decay";	chr11	24335832	24335931
chr11	havana	three_prime_utr	24341934	24342116	gene_id "ENSDARG00000011613"; gene_version "10"; transcript_id "ENSDART00000138314"; transcript_version "4"; gene_name "rbm39a"; gene_source "ensembl_havana"; gene_biotype "protein_coding"; transcript_name "rbm39a-209"; transcript_source "havana"; transcript_biotype "nonsense_mediated_decay";	chr11	24335832	24335931
chr11	havana	three_prime_utr	24342588	24342653	gene_id "ENSDARG00000011613"; gene_version "10"; transcript_id "ENSDART00000138314"; transcript_version "4"; gene_name "rbm39a"; gene_source "ensembl_havana"; gene_biotype "protein_coding"; transcript_name "rbm39a-209"; transcript_source "havana"; transcript_biotype "nonsense_mediated_decay";	chr11	24335832	24335931
chr11	havana	three_prime_utr	24342754	24342807	gene_id "ENSDARG00000011613"; gene_version "10"; transcript_id "ENSDART00000138314"; transcript_version "4"; gene_name "rbm39a"; gene_source "ensembl_havana"; gene_biotype "protein_coding"; transcript_name "rbm39a-209"; transcript_source "havana"; transcript_biotype "nonsense_mediated_decay";	chr11	24335832	24335931
chr11	havana	three_prime_utr	24342890	24343241	gene_id "ENSDARG00000011613"; gene_version "10"; transcript_id "ENSDART00000138314"; transcript_version "4"; gene_name "rbm39a"; gene_source "ensembl_havana"; gene_biotype "protein_coding"; transcript_name "rbm39a-209"; transcript_source "havana"; transcript_biotype "nonsense_mediated_decay";	chr11	24335832	24335931
chr11	havana	three_prime_utr	24343321	24343458	gene_id "ENSDARG00000011613"; gene_version "10"; transcript_id "ENSDART00000138314"; transcript_version "4"; gene_name "rbm39a"; gene_source "ensembl_havana"; gene_biotype "protein_coding"; transcript_name "rbm39a-209"; transcript_source "havana"; transcript_biotype "nonsense_mediated_decay";	chr11	24335832	24335931
chr11	havana	three_prime_utr	24343532	24343597	gene_id "ENSDARG00000011613"; gene_version "10"; transcript_id "ENSDART00000138314"; transcript_version "4"; gene_name "rbm39a"; gene_source "ensembl_havana"; gene_biotype "protein_coding"; transcript_name "rbm39a-209"; transcript_source "havana"; transcript_biotype "nonsense_mediated_decay";	chr11	24335832	24335931
chr11	havana	three_prime_utr	24343721	24343925	gene_id "ENSDARG00000011613"; gene_version "10"; transcript_id "ENSDART00000138314"; transcript_version "4"; gene_name "rbm39a"; gene_source "ensembl_havana"; gene_biotype "protein_coding"; transcript_name "rbm39a-209"; transcript_source "havana"; transcript_biotype "nonsense_mediated_decay";	chr11	24335832	24335931
chr11	havana	three_prime_utr	24344011	24344091	gene_id "ENSDARG00000011613"; gene_version "10"; transcript_id "ENSDART00000138314"; transcript_version "4"; gene_name "rbm39a"; gene_source "ensembl_havana"; gene_biotype "protein_coding"; transcript_name "rbm39a-209"; transcript_source "havana"; transcript_biotype "nonsense_mediated_decay";	chr11	24335832	24335931
chr11	havana	three_prime_utr	24344184	24344304	gene_id "ENSDARG00000011613"; gene_version "10"; transcript_id "ENSDART00000138314"; transcript_version "4"; gene_name "rbm39a"; gene_source "ensembl_havana"; gene_biotype "protein_coding"; transcript_name "rbm39a-209"; transcript_source "havana"; transcript_biotype "nonsense_mediated_decay";	chr11	24335832	24335931
chr11	havana	three_prime_utr	24344397	24344502	gene_id "ENSDARG00000011613"; gene_version "10"; transcript_id "ENSDART00000138314"; transcript_version "4"; gene_name "rbm39a"; gene_source "ensembl_havana"; gene_biotype "protein_coding"; transcript_name "rbm39a-209"; transcript_source "havana"; transcript_biotype "nonsense_mediated_decay";	chr11	24335832	24335931
chr11	havana	three_prime_utr	24344588	24344666	gene_id "ENSDARG00000011613"; gene_version "10"; transcript_id "ENSDART00000138314"; transcript_version "4"; gene_name "rbm39a"; gene_source "ensembl_havana"; gene_biotype "protein_coding"; transcript_name "rbm39a-209"; transcript_source "havana"; transcript_biotype "nonsense_mediated_decay";	chr11	24335832	24335931
chr11	havana	three_prime_utr	24344792	24345423	gene_id "ENSDARG00000011613"; gene_version "10"; transcript_id "ENSDART00000138314"; transcript_version "4"; gene_name "rbm39a"; gene_source "ensembl_havana"; gene_biotype "protein_coding"; transcript_name "rbm39a-209"; transcript_source "havana"; transcript_biotype "nonsense_mediated_decay";	chr11	24335832	24335931
chr11	havana	transcript	24339374	24345421	gene_id "ENSDARG00000011613"; gene_version "10"; transcript_id "ENSDART00000139298"; transcript_version "3"; gene_name "rbm39a"; gene_source "ensembl_havana"; gene_biotype "protein_coding"; transcript_name "rbm39a-210"; transcript_source "havana"; transcript_biotype "processed_transcript";	chr11	24335832	24335931
chr11	havana	exon	24339374	24339634	gene_id "ENSDARG00000011613"; gene_version "10"; transcript_id "ENSDART00000139298"; transcript_version "3"; exon_number "1"; gene_name "rbm39a"; gene_source "ensembl_havana"; gene_biotype "protein_coding"; transcript_name "rbm39a-210"; transcript_source "havana"; transcript_biotype "processed_transcript"; exon_id "ENSDARE00001023070"; exon_version "1";	chr11	24335832	24335931
chr11	havana	exon	24340154	24340219	gene_id "ENSDARG00000011613"; gene_version "10"; transcript_id "ENSDART00000139298"; transcript_version "3"; exon_number "2"; gene_name "rbm39a"; gene_source "ensembl_havana"; gene_biotype "protein_coding"; transcript_name "rbm39a-210"; transcript_source "havana"; transcript_biotype "processed_transcript"; exon_id "ENSDARE00001130168"; exon_version "1";	chr11	24335832	24335931
chr11	havana	exon	24341802	24341851	gene_id "ENSDARG00000011613"; gene_version "10"; transcript_id "ENSDART00000139298"; transcript_version "3"; exon_number "3"; gene_name "rbm39a"; gene_source "ensembl_havana"; gene_biotype "protein_coding"; transcript_name "rbm39a-210"; transcript_source "havana"; transcript_biotype "processed_transcript"; exon_id "ENSDARE00001125283"; exon_version "1";	chr11	24335832	24335931
chr11	havana	exon	24341934	24342653	gene_id "ENSDARG00000011613"; gene_version "10"; transcript_id "ENSDART00000139298"; transcript_version "3"; exon_number "4"; gene_name "rbm39a"; gene_source "ensembl_havana"; gene_biotype "protein_coding"; transcript_name "rbm39a-210"; transcript_source "havana"; transcript_biotype "processed_transcript"; exon_id "ENSDARE00001024649"; exon_version "1";	chr11	24335832	24335931
chr11	havana	exon	24342754	24342807	gene_id "ENSDARG00000011613"; gene_version "10"; transcript_id "ENSDART00000139298"; transcript_version "3"; exon_number "5"; gene_name "rbm39a"; gene_source "ensembl_havana"; gene_biotype "protein_coding"; transcript_name "rbm39a-210"; transcript_source "havana"; transcript_biotype "processed_transcript"; exon_id "ENSDARE00001110933"; exon_version "1";	chr11	24335832	24335931
chr11	havana	exon	24342890	24343007	gene_id "ENSDARG00000011613"; gene_version "10"; transcript_id "ENSDART00000139298"; transcript_version "3"; exon_number "6"; gene_name "rbm39a"; gene_source "ensembl_havana"; gene_biotype "protein_coding"; transcript_name "rbm39a-210"; transcript_source "havana"; transcript_biotype "processed_transcript"; exon_id "ENSDARE00001115393"; exon_version "1";	chr11	24335832	24335931
chr11	havana	exon	24343089	24343241	gene_id "ENSDARG00000011613"; gene_version "10"; transcript_id "ENSDART00000139298"; transcript_version "3"; exon_number "7"; gene_name "rbm39a"; gene_source "ensembl_havana"; gene_biotype "protein_coding"; transcript_name "rbm39a-210"; transcript_source "havana"; transcript_biotype "processed_transcript"; exon_id "ENSDARE00001109842"; exon_version "1";	chr11	24335832	24335931
chr11	havana	exon	24343321	24343458	gene_id "ENSDARG00000011613"; gene_version "10"; transcript_id "ENSDART00000139298"; transcript_version "3"; exon_number "8"; gene_name "rbm39a"; gene_source "ensembl_havana"; gene_biotype "protein_coding"; transcript_name "rbm39a-210"; transcript_source "havana"; transcript_biotype "processed_transcript"; exon_id "ENSDARE00001111926"; exon_version "1";	chr11	24335832	24335931
chr11	havana	exon	24343532	24343597	gene_id "ENSDARG00000011613"; gene_version "10"; transcript_id "ENSDART00000139298"; transcript_version "3"; exon_number "9"; gene_name "rbm39a"; gene_source "ensembl_havana"; gene_biotype "protein_coding"; transcript_name "rbm39a-210"; transcript_source "havana"; transcript_biotype "processed_transcript"; exon_id "ENSDARE00001109385"; exon_version "1";	chr11	24335832	24335931
chr11	havana	exon	24343721	24343925	gene_id "ENSDARG00000011613"; gene_version "10"; transcript_id "ENSDART00000139298"; transcript_version "3"; exon_number "10"; gene_name "rbm39a"; gene_source "ensembl_havana"; gene_biotype "protein_coding"; transcript_name "rbm39a-210"; transcript_source "havana"; transcript_biotype "processed_transcript"; exon_id "ENSDARE00001109571"; exon_version "1";	chr11	24335832	24335931
chr11	havana	exon	24344011	24344091	gene_id "ENSDARG00000011613"; gene_version "10"; transcript_id "ENSDART00000139298"; transcript_version "3"; exon_number "11"; gene_name "rbm39a"; gene_source "ensembl_havana"; gene_biotype "protein_coding"; transcript_name "rbm39a-210"; transcript_source "havana"; transcript_biotype "processed_transcript"; exon_id "ENSDARE00001112034"; exon_version "1";	chr11	24335832	24335931
chr11	havana	exon	24344184	24344304	gene_id "ENSDARG00000011613"; gene_version "10"; transcript_id "ENSDART00000139298"; transcript_version "3"; exon_number "12"; gene_name "rbm39a"; gene_source "ensembl_havana"; gene_biotype "protein_coding"; transcript_name "rbm39a-210"; transcript_source "havana"; transcript_biotype "processed_transcript"; exon_id "ENSDARE00001106712"; exon_version "1";	chr11	24335832	24335931
chr11	havana	exon	24344397	24344502	gene_id "ENSDARG00000011613"; gene_version "10"; transcript_id "ENSDART00000139298"; transcript_version "3"; exon_number "13"; gene_name "rbm39a"; gene_source "ensembl_havana"; gene_biotype "protein_coding"; transcript_name "rbm39a-210"; transcript_source "havana"; transcript_biotype "processed_transcript"; exon_id "ENSDARE00001109806"; exon_version "1";	chr11	24335832	24335931
chr11	havana	exon	24344588	24344666	gene_id "ENSDARG00000011613"; gene_version "10"; transcript_id "ENSDART00000139298"; transcript_version "3"; exon_number "14"; gene_name "rbm39a"; gene_source "ensembl_havana"; gene_biotype "protein_coding"; transcript_name "rbm39a-210"; transcript_source "havana"; transcript_biotype "processed_transcript"; exon_id "ENSDARE00001125118"; exon_version "1";	chr11	24335832	24335931
chr11	havana	exon	24344792	24345421	gene_id "ENSDARG00000011613"; gene_version "10"; transcript_id "ENSDART00000139298"; transcript_version "3"; exon_number "15"; gene_name "rbm39a"; gene_source "ensembl_havana"; gene_biotype "protein_coding"; transcript_name "rbm39a-210"; transcript_source "havana"; transcript_biotype "processed_transcript"; exon_id "ENSDARE00001107303"; exon_version "1";	chr11	24335832	24335931
chr11	havana	transcript	24339377	24343241	gene_id "ENSDARG00000011613"; gene_version "10"; transcript_id "ENSDART00000133679"; transcript_version "3"; gene_name "rbm39a"; gene_source "ensembl_havana"; gene_biotype "protein_coding"; transcript_name "rbm39a-203"; transcript_source "havana"; transcript_biotype "protein_coding"; tag "cds_end_NF"; tag "mRNA_end_NF";	chr11	24335832	24335931
chr11	havana	exon	24339377	24339412	gene_id "ENSDARG00000011613"; gene_version "10"; transcript_id "ENSDART00000133679"; transcript_version "3"; exon_number "1"; gene_name "rbm39a"; gene_source "ensembl_havana"; gene_biotype "protein_coding"; transcript_name "rbm39a-203"; transcript_source "havana"; transcript_biotype "protein_coding"; exon_id "ENSDARE00000990698"; exon_version "1"; tag "cds_end_NF"; tag "mRNA_end_NF";	chr11	24335832	24335931
chr11	havana	exon	24339505	24339634	gene_id "ENSDARG00000011613"; gene_version "10"; transcript_id "ENSDART00000133679"; transcript_version "3"; exon_number "2"; gene_name "rbm39a"; gene_source "ensembl_havana"; gene_biotype "protein_coding"; transcript_name "rbm39a-203"; transcript_source "havana"; transcript_biotype "protein_coding"; exon_id "ENSDARE00000998072"; exon_version "1"; tag "cds_end_NF"; tag "mRNA_end_NF";	chr11	24335832	24335931
chr11	havana	exon	24340154	24340219	gene_id "ENSDARG00000011613"; gene_version "10"; transcript_id "ENSDART00000133679"; transcript_version "3"; exon_number "3"; gene_name "rbm39a"; gene_source "ensembl_havana"; gene_biotype "protein_coding"; transcript_name "rbm39a-203"; transcript_source "havana"; transcript_biotype "protein_coding"; exon_id "ENSDARE00001125835"; exon_version "1"; tag "cds_end_NF"; tag "mRNA_end_NF";	chr11	24335832	24335931
chr11	havana	exon	24341802	24341851	gene_id "ENSDARG00000011613"; gene_version "10"; transcript_id "ENSDART00000133679"; transcript_version "3"; exon_number "4"; gene_name "rbm39a"; gene_source "ensembl_havana"; gene_biotype "protein_coding"; transcript_name "rbm39a-203"; transcript_source "havana"; transcript_biotype "protein_coding"; exon_id "ENSDARE00001115209"; exon_version "1"; tag "cds_end_NF"; tag "mRNA_end_NF";	chr11	24335832	24335931
chr11	havana	exon	24341934	24342116	gene_id "ENSDARG00000011613"; gene_version "10"; transcript_id "ENSDART00000133679"; transcript_version "3"; exon_number "5"; gene_name "rbm39a"; gene_source "ensembl_havana"; gene_biotype "protein_coding"; transcript_name "rbm39a-203"; transcript_source "havana"; transcript_biotype "protein_coding"; exon_id "ENSDARE00001120975"; exon_version "1"; tag "cds_end_NF"; tag "mRNA_end_NF";	chr11	24335832	24335931
chr11	havana	exon	24342754	24342807	gene_id "ENSDARG00000011613"; gene_version "10"; transcript_id "ENSDART00000133679"; transcript_version "3"; exon_number "6"; gene_name "rbm39a"; gene_source "ensembl_havana"; gene_biotype "protein_coding"; transcript_name "rbm39a-203"; transcript_source "havana"; transcript_biotype "protein_coding"; exon_id "ENSDARE00001115509"; exon_version "1"; tag "cds_end_NF"; tag "mRNA_end_NF";	chr11	24335832	24335931
chr11	havana	exon	24342890	24343007	gene_id "ENSDARG00000011613"; gene_version "10"; transcript_id "ENSDART00000133679"; transcript_version "3"; exon_number "7"; gene_name "rbm39a"; gene_source "ensembl_havana"; gene_biotype "protein_coding"; transcript_name "rbm39a-203"; transcript_source "havana"; transcript_biotype "protein_coding"; exon_id "ENSDARE00001108789"; exon_version "1"; tag "cds_end_NF"; tag "mRNA_end_NF";	chr11	24335832	24335931
chr11	havana	exon	24343089	24343241	gene_id "ENSDARG00000011613"; gene_version "10"; transcript_id "ENSDART00000133679"; transcript_version "3"; exon_number "8"; gene_name "rbm39a"; gene_source "ensembl_havana"; gene_biotype "protein_coding"; transcript_name "rbm39a-203"; transcript_source "havana"; transcript_biotype "protein_coding"; exon_id "ENSDARE00001229685"; exon_version "1"; tag "cds_end_NF"; tag "mRNA_end_NF";	chr11	24335832	24335931
chr11	havana	five_prime_utr	24339377	24339412	gene_id "ENSDARG00000011613"; gene_version "10"; transcript_id "ENSDART00000133679"; transcript_version "3"; gene_name "rbm39a"; gene_source "ensembl_havana"; gene_biotype "protein_coding"; transcript_name "rbm39a-203"; transcript_source "havana"; transcript_biotype "protein_coding"; tag "cds_end_NF"; tag "mRNA_end_NF";	chr11	24335832	24335931
chr11	havana	five_prime_utr	24339505	24339634	gene_id "ENSDARG00000011613"; gene_version "10"; transcript_id "ENSDART00000133679"; transcript_version "3"; gene_name "rbm39a"; gene_source "ensembl_havana"; gene_biotype "protein_coding"; transcript_name "rbm39a-203"; transcript_source "havana"; transcript_biotype "protein_coding"; tag "cds_end_NF"; tag "mRNA_end_NF";	chr11	24335832	24335931
chr11	havana	five_prime_utr	24340154	24340168	gene_id "ENSDARG00000011613"; gene_version "10"; transcript_id "ENSDART00000133679"; transcript_version "3"; gene_name "rbm39a"; gene_source "ensembl_havana"; gene_biotype "protein_coding"; transcript_name "rbm39a-203"; transcript_source "havana"; transcript_biotype "protein_coding"; tag "cds_end_NF"; tag "mRNA_end_NF";	chr11	24335832	24335931
chr11	havana	transcript	24339379	24345421	gene_id "ENSDARG00000011613"; gene_version "10"; transcript_id "ENSDART00000135435"; transcript_version "3"; gene_name "rbm39a"; gene_source "ensembl_havana"; gene_biotype "protein_coding"; transcript_name "rbm39a-205"; transcript_source "havana"; transcript_biotype "protein_coding";	chr11	24335832	24335931
chr11	havana	exon	24339379	24339412	gene_id "ENSDARG00000011613"; gene_version "10"; transcript_id "ENSDART00000135435"; transcript_version "3"; exon_number "1"; gene_name "rbm39a"; gene_source "ensembl_havana"; gene_biotype "protein_coding"; transcript_name "rbm39a-205"; transcript_source "havana"; transcript_biotype "protein_coding"; exon_id "ENSDARE00000987469"; exon_version "1";	chr11	24335832	24335931
chr11	havana	exon	24339505	24339634	gene_id "ENSDARG00000011613"; gene_version "10"; transcript_id "ENSDART00000135435"; transcript_version "3"; exon_number "2"; gene_name "rbm39a"; gene_source "ensembl_havana"; gene_biotype "protein_coding"; transcript_name "rbm39a-205"; transcript_source "havana"; transcript_biotype "protein_coding"; exon_id "ENSDARE00000998072"; exon_version "1";	chr11	24335832	24335931
chr11	havana	exon	24340154	24340219	gene_id "ENSDARG00000011613"; gene_version "10"; transcript_id "ENSDART00000135435"; transcript_version "3"; exon_number "3"; gene_name "rbm39a"; gene_source "ensembl_havana"; gene_biotype "protein_coding"; transcript_name "rbm39a-205"; transcript_source "havana"; transcript_biotype "protein_coding"; exon_id "ENSDARE00001125835"; exon_version "1";	chr11	24335832	24335931
chr11	havana	exon	24341802	24341851	gene_id "ENSDARG00000011613"; gene_version "10"; transcript_id "ENSDART00000135435"; transcript_version "3"; exon_number "4"; gene_name "rbm39a"; gene_source "ensembl_havana"; gene_biotype "protein_coding"; transcript_name "rbm39a-205"; transcript_source "havana"; transcript_biotype "protein_coding"; exon_id "ENSDARE00001115209"; exon_version "1";	chr11	24335832	24335931
chr11	havana	exon	24341934	24342116	gene_id "ENSDARG00000011613"; gene_version "10"; transcript_id "ENSDART00000135435"; transcript_version "3"; exon_number "5"; gene_name "rbm39a"; gene_source "ensembl_havana"; gene_biotype "protein_coding"; transcript_name "rbm39a-205"; transcript_source "havana"; transcript_biotype "protein_coding"; exon_id "ENSDARE00001120975"; exon_version "1";	chr11	24335832	24335931
chr11	havana	exon	24342588	24342653	gene_id "ENSDARG00000011613"; gene_version "10"; transcript_id "ENSDART00000135435"; transcript_version "3"; exon_number "6"; gene_name "rbm39a"; gene_source "ensembl_havana"; gene_biotype "protein_coding"; transcript_name "rbm39a-205"; transcript_source "havana"; transcript_biotype "protein_coding"; exon_id "ENSDARE00001111433"; exon_version "1";	chr11	24335832	24335931
chr11	havana	exon	24342754	24342807	gene_id "ENSDARG00000011613"; gene_version "10"; transcript_id "ENSDART00000135435"; transcript_version "3"; exon_number "7"; gene_name "rbm39a"; gene_source "ensembl_havana"; gene_biotype "protein_coding"; transcript_name "rbm39a-205"; transcript_source "havana"; transcript_biotype "protein_coding"; exon_id "ENSDARE00001115509"; exon_version "1";	chr11	24335832	24335931
chr11	havana	exon	24342890	24343007	gene_id "ENSDARG00000011613"; gene_version "10"; transcript_id "ENSDART00000135435"; transcript_version "3"; exon_number "8"; gene_name "rbm39a"; gene_source "ensembl_havana"; gene_biotype "protein_coding"; transcript_name "rbm39a-205"; transcript_source "havana"; transcript_biotype "protein_coding"; exon_id "ENSDARE00001108789"; exon_version "1";	chr11	24335832	24335931
chr11	havana	exon	24343089	24343241	gene_id "ENSDARG00000011613"; gene_version "10"; transcript_id "ENSDART00000135435"; transcript_version "3"; exon_number "9"; gene_name "rbm39a"; gene_source "ensembl_havana"; gene_biotype "protein_coding"; transcript_name "rbm39a-205"; transcript_source "havana"; transcript_biotype "protein_coding"; exon_id "ENSDARE00001229685"; exon_version "1";	chr11	24335832	24335931
chr11	havana	exon	24343321	24343458	gene_id "ENSDARG00000011613"; gene_version "10"; transcript_id "ENSDART00000135435"; transcript_version "3"; exon_number "10"; gene_name "rbm39a"; gene_source "ensembl_havana"; gene_biotype "protein_coding"; transcript_name "rbm39a-205"; transcript_source "havana"; transcript_biotype "protein_coding"; exon_id "ENSDARE00001129938"; exon_version "1";	chr11	24335832	24335931
chr11	havana	exon	24343532	24343597	gene_id "ENSDARG00000011613"; gene_version "10"; transcript_id "ENSDART00000135435"; transcript_version "3"; exon_number "11"; gene_name "rbm39a"; gene_source "ensembl_havana"; gene_biotype "protein_coding"; transcript_name "rbm39a-205"; transcript_source "havana"; transcript_biotype "protein_coding"; exon_id "ENSDARE00001105487"; exon_version "1";	chr11	24335832	24335931
chr11	havana	exon	24343721	24343925	gene_id "ENSDARG00000011613"; gene_version "10"; transcript_id "ENSDART00000135435"; transcript_version "3"; exon_number "12"; gene_name "rbm39a"; gene_source "ensembl_havana"; gene_biotype "protein_coding"; transcript_name "rbm39a-205"; transcript_source "havana"; transcript_biotype "protein_coding"; exon_id "ENSDARE00001121403"; exon_version "1";	chr11	24335832	24335931
chr11	havana	exon	24344011	24344091	gene_id "ENSDARG00000011613"; gene_version "10"; transcript_id "ENSDART00000135435"; transcript_version "3"; exon_number "13"; gene_name "rbm39a"; gene_source "ensembl_havana"; gene_biotype "protein_coding"; transcript_name "rbm39a-205"; transcript_source "havana"; transcript_biotype "protein_coding"; exon_id "ENSDARE00001116650"; exon_version "1";	chr11	24335832	24335931
chr11	havana	exon	24344184	24344304	gene_id "ENSDARG00000011613"; gene_version "10"; transcript_id "ENSDART00000135435"; transcript_version "3"; exon_number "14"; gene_name "rbm39a"; gene_source "ensembl_havana"; gene_biotype "protein_coding"; transcript_name "rbm39a-205"; transcript_source "havana"; transcript_biotype "protein_coding"; exon_id "ENSDARE00001126552"; exon_version "1";	chr11	24335832	24335931
chr11	havana	exon	24344397	24344502	gene_id "ENSDARG00000011613"; gene_version "10"; transcript_id "ENSDART00000135435"; transcript_version "3"; exon_number "15"; gene_name "rbm39a"; gene_source "ensembl_havana"; gene_biotype "protein_coding"; transcript_name "rbm39a-205"; transcript_source "havana"; transcript_biotype "protein_coding"; exon_id "ENSDARE00001109023"; exon_version "1";	chr11	24335832	24335931
chr11	havana	exon	24344588	24344666	gene_id "ENSDARG00000011613"; gene_version "10"; transcript_id "ENSDART00000135435"; transcript_version "3"; exon_number "16"; gene_name "rbm39a"; gene_source "ensembl_havana"; gene_biotype "protein_coding"; transcript_name "rbm39a-205"; transcript_source "havana"; transcript_biotype "protein_coding"; exon_id "ENSDARE00001127778"; exon_version "1";	chr11	24335832	24335931
chr11	havana	exon	24344792	24345421	gene_id "ENSDARG00000011613"; gene_version "10"; transcript_id "ENSDART00000135435"; transcript_version "3"; exon_number "17"; gene_name "rbm39a"; gene_source "ensembl_havana"; gene_biotype "protein_coding"; transcript_name "rbm39a-205"; transcript_source "havana"; transcript_biotype "protein_coding"; exon_id "ENSDARE00001115991"; exon_version "1";	chr11	24335832	24335931
chr11	havana	five_prime_utr	24339379	24339412	gene_id "ENSDARG00000011613"; gene_version "10"; transcript_id "ENSDART00000135435"; transcript_version "3"; gene_name "rbm39a"; gene_source "ensembl_havana"; gene_biotype "protein_coding"; transcript_name "rbm39a-205"; transcript_source "havana"; transcript_biotype "protein_coding";	chr11	24335832	24335931
chr11	havana	five_prime_utr	24339505	24339634	gene_id "ENSDARG00000011613"; gene_version "10"; transcript_id "ENSDART00000135435"; transcript_version "3"; gene_name "rbm39a"; gene_source "ensembl_havana"; gene_biotype "protein_coding"; transcript_name "rbm39a-205"; transcript_source "havana"; transcript_biotype "protein_coding";	chr11	24335832	24335931
chr11	havana	five_prime_utr	24340154	24340168	gene_id "ENSDARG00000011613"; gene_version "10"; transcript_id "ENSDART00000135435"; transcript_version "3"; gene_name "rbm39a"; gene_source "ensembl_havana"; gene_biotype "protein_coding"; transcript_name "rbm39a-205"; transcript_source "havana"; transcript_biotype "protein_coding";	chr11	24335832	24335931
chr11	havana	three_prime_utr	24344893	24345421	gene_id "ENSDARG00000011613"; gene_version "10"; transcript_id "ENSDART00000135435"; transcript_version "3"; gene_name "rbm39a"; gene_source "ensembl_havana"; gene_biotype "protein_coding"; transcript_name "rbm39a-205"; transcript_source "havana"; transcript_biotype "protein_coding";	chr11	24335832	24335931
chr11	havana	transcript	24339385	24342063	gene_id "ENSDARG00000011613"; gene_version "10"; transcript_id "ENSDART00000148153"; transcript_version "3"; gene_name "rbm39a"; gene_source "ensembl_havana"; gene_biotype "protein_coding"; transcript_name "rbm39a-212"; transcript_source "havana"; transcript_biotype "processed_transcript";	chr11	24335832	24335931
chr11	havana	exon	24339385	24339412	gene_id "ENSDARG00000011613"; gene_version "10"; transcript_id "ENSDART00000148153"; transcript_version "3"; exon_number "1"; gene_name "rbm39a"; gene_source "ensembl_havana"; gene_biotype "protein_coding"; transcript_name "rbm39a-212"; transcript_source "havana"; transcript_biotype "processed_transcript"; exon_id "ENSDARE00001023959"; exon_version "1";	chr11	24335832	24335931
chr11	havana	exon	24339505	24339634	gene_id "ENSDARG00000011613"; gene_version "10"; transcript_id "ENSDART00000148153"; transcript_version "3"; exon_number "2"; gene_name "rbm39a"; gene_source "ensembl_havana"; gene_biotype "protein_coding"; transcript_name "rbm39a-212"; transcript_source "havana"; transcript_biotype "processed_transcript"; exon_id "ENSDARE00000998072"; exon_version "1";	chr11	24335832	24335931
chr11	havana	exon	24340154	24340219	gene_id "ENSDARG00000011613"; gene_version "10"; transcript_id "ENSDART00000148153"; transcript_version "3"; exon_number "3"; gene_name "rbm39a"; gene_source "ensembl_havana"; gene_biotype "protein_coding"; transcript_name "rbm39a-212"; transcript_source "havana"; transcript_biotype "processed_transcript"; exon_id "ENSDARE00001130168"; exon_version "1";	chr11	24335832	24335931
chr11	havana	exon	24340388	24341851	gene_id "ENSDARG00000011613"; gene_version "10"; transcript_id "ENSDART00000148153"; transcript_version "3"; exon_number "4"; gene_name "rbm39a"; gene_source "ensembl_havana"; gene_biotype "protein_coding"; transcript_name "rbm39a-212"; transcript_source "havana"; transcript_biotype "processed_transcript"; exon_id "ENSDARE00001002525"; exon_version "1";	chr11	24335832	24335931
chr11	havana	exon	24341934	24342063	gene_id "ENSDARG00000011613"; gene_version "10"; transcript_id "ENSDART00000148153"; transcript_version "3"; exon_number "5"; gene_name "rbm39a"; gene_source "ensembl_havana"; gene_biotype "protein_coding"; transcript_name "rbm39a-212"; transcript_source "havana"; transcript_biotype "processed_transcript"; exon_id "ENSDARE00001026594"; exon_version "1";	chr11	24335832	24335931
chr11	ensembl_havana	transcript	24339385	24345421	gene_id "ENSDARG00000011613"; gene_version "10"; transcript_id "ENSDART00000017973"; transcript_version "7"; gene_name "rbm39a"; gene_source "ensembl_havana"; gene_biotype "protein_coding"; transcript_name "rbm39a-201"; transcript_source "ensembl_havana"; transcript_biotype "protein_coding";	chr11	24335832	24335931
chr11	ensembl_havana	exon	24339385	24339634	gene_id "ENSDARG00000011613"; gene_version "10"; transcript_id "ENSDART00000017973"; transcript_version "7"; exon_number "1"; gene_name "rbm39a"; gene_source "ensembl_havana"; gene_biotype "protein_coding"; transcript_name "rbm39a-201"; transcript_source "ensembl_havana"; transcript_biotype "protein_coding"; exon_id "ENSDARE00000014332"; exon_version "3";	chr11	24335832	24335931
chr11	ensembl_havana	exon	24340154	24340219	gene_id "ENSDARG00000011613"; gene_version "10"; transcript_id "ENSDART00000017973"; transcript_version "7"; exon_number "2"; gene_name "rbm39a"; gene_source "ensembl_havana"; gene_biotype "protein_coding"; transcript_name "rbm39a-201"; transcript_source "ensembl_havana"; transcript_biotype "protein_coding"; exon_id "ENSDARE00001125835"; exon_version "1";	chr11	24335832	24335931
chr11	ensembl_havana	exon	24341802	24341851	gene_id "ENSDARG00000011613"; gene_version "10"; transcript_id "ENSDART00000017973"; transcript_version "7"; exon_number "3"; gene_name "rbm39a"; gene_source "ensembl_havana"; gene_biotype "protein_coding"; transcript_name "rbm39a-201"; transcript_source "ensembl_havana"; transcript_biotype "protein_coding"; exon_id "ENSDARE00001115209"; exon_version "1";	chr11	24335832	24335931
chr11	ensembl_havana	exon	24341934	24342116	gene_id "ENSDARG00000011613"; gene_version "10"; transcript_id "ENSDART00000017973"; transcript_version "7"; exon_number "4"; gene_name "rbm39a"; gene_source "ensembl_havana"; gene_biotype "protein_coding"; transcript_name "rbm39a-201"; transcript_source "ensembl_havana"; transcript_biotype "protein_coding"; exon_id "ENSDARE00001120975"; exon_version "1";	chr11	24335832	24335931
chr11	ensembl_havana	exon	24342588	24342653	gene_id "ENSDARG00000011613"; gene_version "10"; transcript_id "ENSDART00000017973"; transcript_version "7"; exon_number "5"; gene_name "rbm39a"; gene_source "ensembl_havana"; gene_biotype "protein_coding"; transcript_name "rbm39a-201"; transcript_source "ensembl_havana"; transcript_biotype "protein_coding"; exon_id "ENSDARE00001111433"; exon_version "1";	chr11	24335832	24335931
chr11	ensembl_havana	exon	24342754	24342807	gene_id "ENSDARG00000011613"; gene_version "10"; transcript_id "ENSDART00000017973"; transcript_version "7"; exon_number "6"; gene_name "rbm39a"; gene_source "ensembl_havana"; gene_biotype "protein_coding"; transcript_name "rbm39a-201"; transcript_source "ensembl_havana"; transcript_biotype "protein_coding"; exon_id "ENSDARE00001115509"; exon_version "1";	chr11	24335832	24335931
chr11	ensembl_havana	exon	24342890	24343007	gene_id "ENSDARG00000011613"; gene_version "10"; transcript_id "ENSDART00000017973"; transcript_version "7"; exon_number "7"; gene_name "rbm39a"; gene_source "ensembl_havana"; gene_biotype "protein_coding"; transcript_name "rbm39a-201"; transcript_source "ensembl_havana"; transcript_biotype "protein_coding"; exon_id "ENSDARE00001108789"; exon_version "1";	chr11	24335832	24335931
chr11	ensembl_havana	exon	24343089	24343241	gene_id "ENSDARG00000011613"; gene_version "10"; transcript_id "ENSDART00000017973"; transcript_version "7"; exon_number "8"; gene_name "rbm39a"; gene_source "ensembl_havana"; gene_biotype "protein_coding"; transcript_name "rbm39a-201"; transcript_source "ensembl_havana"; transcript_biotype "protein_coding"; exon_id "ENSDARE00001229685"; exon_version "1";	chr11	24335832	24335931
chr11	ensembl_havana	exon	24343321	24343458	gene_id "ENSDARG00000011613"; gene_version "10"; transcript_id "ENSDART00000017973"; transcript_version "7"; exon_number "9"; gene_name "rbm39a"; gene_source "ensembl_havana"; gene_biotype "protein_coding"; transcript_name "rbm39a-201"; transcript_source "ensembl_havana"; transcript_biotype "protein_coding"; exon_id "ENSDARE00001129938"; exon_version "1";	chr11	24335832	24335931
chr11	ensembl_havana	exon	24343532	24343597	gene_id "ENSDARG00000011613"; gene_version "10"; transcript_id "ENSDART00000017973"; transcript_version "7"; exon_number "10"; gene_name "rbm39a"; gene_source "ensembl_havana"; gene_biotype "protein_coding"; transcript_name "rbm39a-201"; transcript_source "ensembl_havana"; transcript_biotype "protein_coding"; exon_id "ENSDARE00001105487"; exon_version "1";	chr11	24335832	24335931
chr11	ensembl_havana	exon	24343721	24343925	gene_id "ENSDARG00000011613"; gene_version "10"; transcript_id "ENSDART00000017973"; transcript_version "7"; exon_number "11"; gene_name "rbm39a"; gene_source "ensembl_havana"; gene_biotype "protein_coding"; transcript_name "rbm39a-201"; transcript_source "ensembl_havana"; transcript_biotype "protein_coding"; exon_id "ENSDARE00001121403"; exon_version "1";	chr11	24335832	24335931
chr11	ensembl_havana	exon	24344011	24344091	gene_id "ENSDARG00000011613"; gene_version "10"; transcript_id "ENSDART00000017973"; transcript_version "7"; exon_number "12"; gene_name "rbm39a"; gene_source "ensembl_havana"; gene_biotype "protein_coding"; transcript_name "rbm39a-201"; transcript_source "ensembl_havana"; transcript_biotype "protein_coding"; exon_id "ENSDARE00001116650"; exon_version "1";	chr11	24335832	24335931
chr11	ensembl_havana	exon	24344184	24344304	gene_id "ENSDARG00000011613"; gene_version "10"; transcript_id "ENSDART00000017973"; transcript_version "7"; exon_number "13"; gene_name "rbm39a"; gene_source "ensembl_havana"; gene_biotype "protein_coding"; transcript_name "rbm39a-201"; transcript_source "ensembl_havana"; transcript_biotype "protein_coding"; exon_id "ENSDARE00001126552"; exon_version "1";	chr11	24335832	24335931
chr11	ensembl_havana	exon	24344397	24344502	gene_id "ENSDARG00000011613"; gene_version "10"; transcript_id "ENSDART00000017973"; transcript_version "7"; exon_number "14"; gene_name "rbm39a"; gene_source "ensembl_havana"; gene_biotype "protein_coding"; transcript_name "rbm39a-201"; transcript_source "ensembl_havana"; transcript_biotype "protein_coding"; exon_id "ENSDARE00001109023"; exon_version "1";	chr11	24335832	24335931
chr11	ensembl_havana	exon	24344588	24344666	gene_id "ENSDARG00000011613"; gene_version "10"; transcript_id "ENSDART00000017973"; transcript_version "7"; exon_number "15"; gene_name "rbm39a"; gene_source "ensembl_havana"; gene_biotype "protein_coding"; transcript_name "rbm39a-201"; transcript_source "ensembl_havana"; transcript_biotype "protein_coding"; exon_id "ENSDARE00001127778"; exon_version "1";	chr11	24335832	24335931
chr11	ensembl_havana	exon	24344792	24345421	gene_id "ENSDARG00000011613"; gene_version "10"; transcript_id "ENSDART00000017973"; transcript_version "7"; exon_number "16"; gene_name "rbm39a"; gene_source "ensembl_havana"; gene_biotype "protein_coding"; transcript_name "rbm39a-201"; transcript_source "ensembl_havana"; transcript_biotype "protein_coding"; exon_id "ENSDARE00001115991"; exon_version "1";	chr11	24335832	24335931
chr11	ensembl_havana	five_prime_utr	24339385	24339634	gene_id "ENSDARG00000011613"; gene_version "10"; transcript_id "ENSDART00000017973"; transcript_version "7"; gene_name "rbm39a"; gene_source "ensembl_havana"; gene_biotype "protein_coding"; transcript_name "rbm39a-201"; transcript_source "ensembl_havana"; transcript_biotype "protein_coding";	chr11	24335832	24335931
chr11	ensembl_havana	five_prime_utr	24340154	24340168	gene_id "ENSDARG00000011613"; gene_version "10"; transcript_id "ENSDART00000017973"; transcript_version "7"; gene_name "rbm39a"; gene_source "ensembl_havana"; gene_biotype "protein_coding"; transcript_name "rbm39a-201"; transcript_source "ensembl_havana"; transcript_biotype "protein_coding";	chr11	24335832	24335931
chr11	ensembl_havana	three_prime_utr	24344893	24345421	gene_id "ENSDARG00000011613"; gene_version "10"; transcript_id "ENSDART00000017973"; transcript_version "7"; gene_name "rbm39a"; gene_source "ensembl_havana"; gene_biotype "protein_coding"; transcript_name "rbm39a-201"; transcript_source "ensembl_havana"; transcript_biotype "protein_coding";	chr11	24335832	24335931
chr11	havana	transcript	24339393	24340922	gene_id "ENSDARG00000011613"; gene_version "10"; transcript_id "ENSDART00000137251"; transcript_version "2"; gene_name "rbm39a"; gene_source "ensembl_havana"; gene_biotype "protein_coding"; transcript_name "rbm39a-208"; transcript_source "havana"; transcript_biotype "retained_intron";	chr11	24335832	24335931
chr11	havana	exon	24339393	24339634	gene_id "ENSDARG00000011613"; gene_version "10"; transcript_id "ENSDART00000137251"; transcript_version "2"; exon_number "1"; gene_name "rbm39a"; gene_source "ensembl_havana"; gene_biotype "protein_coding"; transcript_name "rbm39a-208"; transcript_source "havana"; transcript_biotype "retained_intron"; exon_id "ENSDARE00001007224"; exon_version "1";	chr11	24335832	24335931
chr11	havana	exon	24340154	24340219	gene_id "ENSDARG00000011613"; gene_version "10"; transcript_id "ENSDART00000137251"; transcript_version "2"; exon_number "2"; gene_name "rbm39a"; gene_source "ensembl_havana"; gene_biotype "protein_coding"; transcript_name "rbm39a-208"; transcript_source "havana"; transcript_biotype "retained_intron"; exon_id "ENSDARE00001130168"; exon_version "1";	chr11	24335832	24335931
chr11	havana	exon	24340388	24340922	gene_id "ENSDARG00000011613"; gene_version "10"; transcript_id "ENSDART00000137251"; transcript_version "2"; exon_number "3"; gene_name "rbm39a"; gene_source "ensembl_havana"; gene_biotype "protein_coding"; transcript_name "rbm39a-208"; transcript_source "havana"; transcript_biotype "retained_intron"; exon_id "ENSDARE00000988214"; exon_version "1";	chr11	24335832	24335931
chr11	havana	transcript	24339396	24340731	gene_id "ENSDARG00000011613"; gene_version "10"; transcript_id "ENSDART00000135970"; transcript_version "3"; gene_name "rbm39a"; gene_source "ensembl_havana"; gene_biotype "protein_coding"; transcript_name "rbm39a-206"; transcript_source "havana"; transcript_biotype "processed_transcript";	chr11	24335832	24335931
chr11	havana	exon	24339396	24339634	gene_id "ENSDARG00000011613"; gene_version "10"; transcript_id "ENSDART00000135970"; transcript_version "3"; exon_number "1"; gene_name "rbm39a"; gene_source "ensembl_havana"; gene_biotype "protein_coding"; transcript_name "rbm39a-206"; transcript_source "havana"; transcript_biotype "processed_transcript"; exon_id "ENSDARE00000996964"; exon_version "1";	chr11	24335832	24335931
chr11	havana	exon	24340154	24340731	gene_id "ENSDARG00000011613"; gene_version "10"; transcript_id "ENSDART00000135970"; transcript_version "3"; exon_number "2"; gene_name "rbm39a"; gene_source "ensembl_havana"; gene_biotype "protein_coding"; transcript_name "rbm39a-206"; transcript_source "havana"; transcript_biotype "processed_transcript"; exon_id "ENSDARE00001025255"; exon_version "2";	chr11	24335832	24335931
chr11	havana	transcript	24339405	24342072	gene_id "ENSDARG00000011613"; gene_version "10"; transcript_id "ENSDART00000131365"; transcript_version "2"; gene_name "rbm39a"; gene_source "ensembl_havana"; gene_biotype "protein_coding"; transcript_name "rbm39a-202"; transcript_source "havana"; transcript_biotype "protein_coding";	chr11	24335832	24335931
chr11	havana	exon	24339405	24339634	gene_id "ENSDARG00000011613"; gene_version "10"; transcript_id "ENSDART00000131365"; transcript_version "2"; exon_number "1"; gene_name "rbm39a"; gene_source "ensembl_havana"; gene_biotype "protein_coding"; transcript_name "rbm39a-202"; transcript_source "havana"; transcript_biotype "protein_coding"; exon_id "ENSDARE00000989253"; exon_version "1";	chr11	24335832	24335931
chr11	havana	exon	24340154	24340219	gene_id "ENSDARG00000011613"; gene_version "10"; transcript_id "ENSDART00000131365"; transcript_version "2"; exon_number "2"; gene_name "rbm39a"; gene_source "ensembl_havana"; gene_biotype "protein_coding"; transcript_name "rbm39a-202"; transcript_source "havana"; transcript_biotype "protein_coding"; exon_id "ENSDARE00001125835"; exon_version "1";	chr11	24335832	24335931
chr11	havana	exon	24340388	24340448	gene_id "ENSDARG00000011613"; gene_version "10"; transcript_id "ENSDART00000131365"; transcript_version "2"; exon_number "3"; gene_name "rbm39a"; gene_source "ensembl_havana"; gene_biotype "protein_coding"; transcript_name "rbm39a-202"; transcript_source "havana"; transcript_biotype "protein_coding"; exon_id "ENSDARE00001125644"; exon_version "1";	chr11	24335832	24335931
chr11	havana	exon	24341802	24341851	gene_id "ENSDARG00000011613"; gene_version "10"; transcript_id "ENSDART00000131365"; transcript_version "2"; exon_number "4"; gene_name "rbm39a"; gene_source "ensembl_havana"; gene_biotype "protein_coding"; transcript_name "rbm39a-202"; transcript_source "havana"; transcript_biotype "protein_coding"; exon_id "ENSDARE00001131721"; exon_version "1";	chr11	24335832	24335931
chr11	havana	exon	24341934	24342072	gene_id "ENSDARG00000011613"; gene_version "10"; transcript_id "ENSDART00000131365"; transcript_version "2"; exon_number "5"; gene_name "rbm39a"; gene_source "ensembl_havana"; gene_biotype "protein_coding"; transcript_name "rbm39a-202"; transcript_source "havana"; transcript_biotype "protein_coding"; exon_id "ENSDARE00000987418"; exon_version "1";	chr11	24335832	24335931
chr11	havana	five_prime_utr	24339405	24339634	gene_id "ENSDARG00000011613"; gene_version "10"; transcript_id "ENSDART00000131365"; transcript_version "2"; gene_name "rbm39a"; gene_source "ensembl_havana"; gene_biotype "protein_coding"; transcript_name "rbm39a-202"; transcript_source "havana"; transcript_biotype "protein_coding";	chr11	24335832	24335931
chr11	havana	five_prime_utr	24340154	24340168	gene_id "ENSDARG00000011613"; gene_version "10"; transcript_id "ENSDART00000131365"; transcript_version "2"; gene_name "rbm39a"; gene_source "ensembl_havana"; gene_biotype "protein_coding"; transcript_name "rbm39a-202"; transcript_source "havana"; transcript_biotype "protein_coding";	chr11	24335832	24335931
chr11	havana	three_prime_utr	24341807	24341851	gene_id "ENSDARG00000011613"; gene_version "10"; transcript_id "ENSDART00000131365"; transcript_version "2"; gene_name "rbm39a"; gene_source "ensembl_havana"; gene_biotype "protein_coding"; transcript_name "rbm39a-202"; transcript_source "havana"; transcript_biotype "protein_coding";	chr11	24335832	24335931
chr11	havana	three_prime_utr	24341934	24342072	gene_id "ENSDARG00000011613"; gene_version "10"; transcript_id "ENSDART00000131365"; transcript_version "2"; gene_name "rbm39a"; gene_source "ensembl_havana"; gene_biotype "protein_coding"; transcript_name "rbm39a-202"; transcript_source "havana"; transcript_biotype "protein_coding";	chr11	24335832	24335931
chr11	ensembl	transcript	24339505	24348715	gene_id "ENSDARG00000011613"; gene_version "10"; transcript_id "ENSDART00000186418"; transcript_version "1"; gene_name "rbm39a"; gene_source "ensembl_havana"; gene_biotype "protein_coding"; transcript_name "rbm39a-213"; transcript_source "ensembl"; transcript_biotype "protein_coding";	chr11	24335832	24335931
chr11	ensembl	exon	24339505	24339634	gene_id "ENSDARG00000011613"; gene_version "10"; transcript_id "ENSDART00000186418"; transcript_version "1"; exon_number "1"; gene_name "rbm39a"; gene_source "ensembl_havana"; gene_biotype "protein_coding"; transcript_name "rbm39a-213"; transcript_source "ensembl"; transcript_biotype "protein_coding"; exon_id "ENSDARE00000998072"; exon_version "1";	chr11	24335832	24335931
chr11	ensembl	exon	24340154	24340219	gene_id "ENSDARG00000011613"; gene_version "10"; transcript_id "ENSDART00000186418"; transcript_version "1"; exon_number "2"; gene_name "rbm39a"; gene_source "ensembl_havana"; gene_biotype "protein_coding"; transcript_name "rbm39a-213"; transcript_source "ensembl"; transcript_biotype "protein_coding"; exon_id "ENSDARE00001130168"; exon_version "1";	chr11	24335832	24335931
chr11	ensembl	exon	24340388	24340448	gene_id "ENSDARG00000011613"; gene_version "10"; transcript_id "ENSDART00000186418"; transcript_version "1"; exon_number "3"; gene_name "rbm39a"; gene_source "ensembl_havana"; gene_biotype "protein_coding"; transcript_name "rbm39a-213"; transcript_source "ensembl"; transcript_biotype "protein_coding"; exon_id "ENSDARE00001320337"; exon_version "1";	chr11	24335832	24335931
chr11	ensembl	exon	24341802	24341851	gene_id "ENSDARG00000011613"; gene_version "10"; transcript_id "ENSDART00000186418"; transcript_version "1"; exon_number "4"; gene_name "rbm39a"; gene_source "ensembl_havana"; gene_biotype "protein_coding"; transcript_name "rbm39a-213"; transcript_source "ensembl"; transcript_biotype "protein_coding"; exon_id "ENSDARE00001115209"; exon_version "1";	chr11	24335832	24335931
chr11	ensembl	exon	24341934	24342116	gene_id "ENSDARG00000011613"; gene_version "10"; transcript_id "ENSDART00000186418"; transcript_version "1"; exon_number "5"; gene_name "rbm39a"; gene_source "ensembl_havana"; gene_biotype "protein_coding"; transcript_name "rbm39a-213"; transcript_source "ensembl"; transcript_biotype "protein_coding"; exon_id "ENSDARE00001120975"; exon_version "1";	chr11	24335832	24335931
chr11	ensembl	exon	24342588	24342653	gene_id "ENSDARG00000011613"; gene_version "10"; transcript_id "ENSDART00000186418"; transcript_version "1"; exon_number "6"; gene_name "rbm39a"; gene_source "ensembl_havana"; gene_biotype "protein_coding"; transcript_name "rbm39a-213"; transcript_source "ensembl"; transcript_biotype "protein_coding"; exon_id "ENSDARE00001111433"; exon_version "1";	chr11	24335832	24335931
chr11	ensembl	exon	24342754	24342807	gene_id "ENSDARG00000011613"; gene_version "10"; transcript_id "ENSDART00000186418"; transcript_version "1"; exon_number "7"; gene_name "rbm39a"; gene_source "ensembl_havana"; gene_biotype "protein_coding"; transcript_name "rbm39a-213"; transcript_source "ensembl"; transcript_biotype "protein_coding"; exon_id "ENSDARE00001115509"; exon_version "1";	chr11	24335832	24335931
chr11	ensembl	exon	24342890	24343007	gene_id "ENSDARG00000011613"; gene_version "10"; transcript_id "ENSDART00000186418"; transcript_version "1"; exon_number "8"; gene_name "rbm39a"; gene_source "ensembl_havana"; gene_biotype "protein_coding"; transcript_name "rbm39a-213"; transcript_source "ensembl"; transcript_biotype "protein_coding"; exon_id "ENSDARE00001108789"; exon_version "1";	chr11	24335832	24335931
chr11	ensembl	exon	24343089	24343241	gene_id "ENSDARG00000011613"; gene_version "10"; transcript_id "ENSDART00000186418"; transcript_version "1"; exon_number "9"; gene_name "rbm39a"; gene_source "ensembl_havana"; gene_biotype "protein_coding"; transcript_name "rbm39a-213"; transcript_source "ensembl"; transcript_biotype "protein_coding"; exon_id "ENSDARE00001229685"; exon_version "1";	chr11	24335832	24335931
chr11	ensembl	exon	24343321	24343458	gene_id "ENSDARG00000011613"; gene_version "10"; transcript_id "ENSDART00000186418"; transcript_version "1"; exon_number "10"; gene_name "rbm39a"; gene_source "ensembl_havana"; gene_biotype "protein_coding"; transcript_name "rbm39a-213"; transcript_source "ensembl"; transcript_biotype "protein_coding"; exon_id "ENSDARE00001129938"; exon_version "1";	chr11	24335832	24335931
chr11	ensembl	exon	24343532	24343597	gene_id "ENSDARG00000011613"; gene_version "10"; transcript_id "ENSDART00000186418"; transcript_version "1"; exon_number "11"; gene_name "rbm39a"; gene_source "ensembl_havana"; gene_biotype "protein_coding"; transcript_name "rbm39a-213"; transcript_source "ensembl"; transcript_biotype "protein_coding"; exon_id "ENSDARE00001105487"; exon_version "1";	chr11	24335832	24335931
chr11	ensembl	exon	24343721	24343925	gene_id "ENSDARG00000011613"; gene_version "10"; transcript_id "ENSDART00000186418"; transcript_version "1"; exon_number "12"; gene_name "rbm39a"; gene_source "ensembl_havana"; gene_biotype "protein_coding"; transcript_name "rbm39a-213"; transcript_source "ensembl"; transcript_biotype "protein_coding"; exon_id "ENSDARE00001121403"; exon_version "1";	chr11	24335832	24335931
chr11	ensembl	exon	24344011	24344091	gene_id "ENSDARG00000011613"; gene_version "10"; transcript_id "ENSDART00000186418"; transcript_version "1"; exon_number "13"; gene_name "rbm39a"; gene_source "ensembl_havana"; gene_biotype "protein_coding"; transcript_name "rbm39a-213"; transcript_source "ensembl"; transcript_biotype "protein_coding"; exon_id "ENSDARE00001116650"; exon_version "1";	chr11	24335832	24335931
chr11	ensembl	exon	24344184	24344304	gene_id "ENSDARG00000011613"; gene_version "10"; transcript_id "ENSDART00000186418"; transcript_version "1"; exon_number "14"; gene_name "rbm39a"; gene_source "ensembl_havana"; gene_biotype "protein_coding"; transcript_name "rbm39a-213"; transcript_source "ensembl"; transcript_biotype "protein_coding"; exon_id "ENSDARE00001126552"; exon_version "1";	chr11	24335832	24335931
chr11	ensembl	exon	24344397	24344502	gene_id "ENSDARG00000011613"; gene_version "10"; transcript_id "ENSDART00000186418"; transcript_version "1"; exon_number "15"; gene_name "rbm39a"; gene_source "ensembl_havana"; gene_biotype "protein_coding"; transcript_name "rbm39a-213"; transcript_source "ensembl"; transcript_biotype "protein_coding"; exon_id "ENSDARE00001109023"; exon_version "1";	chr11	24335832	24335931
chr11	ensembl	exon	24344588	24344666	gene_id "ENSDARG00000011613"; gene_version "10"; transcript_id "ENSDART00000186418"; transcript_version "1"; exon_number "16"; gene_name "rbm39a"; gene_source "ensembl_havana"; gene_biotype "protein_coding"; transcript_name "rbm39a-213"; transcript_source "ensembl"; transcript_biotype "protein_coding"; exon_id "ENSDARE00001127778"; exon_version "1";	chr11	24335832	24335931
chr11	ensembl	exon	24344792	24348715	gene_id "ENSDARG00000011613"; gene_version "10"; transcript_id "ENSDART00000186418"; transcript_version "1"; exon_number "17"; gene_name "rbm39a"; gene_source "ensembl_havana"; gene_biotype "protein_coding"; transcript_name "rbm39a-213"; transcript_source "ensembl"; transcript_biotype "protein_coding"; exon_id "ENSDARE00001320883"; exon_version "1";	chr11	24335832	24335931
chr11	ensembl	five_prime_utr	24339505	24339634	gene_id "ENSDARG00000011613"; gene_version "10"; transcript_id "ENSDART00000186418"; transcript_version "1"; gene_name "rbm39a"; gene_source "ensembl_havana"; gene_biotype "protein_coding"; transcript_name "rbm39a-213"; transcript_source "ensembl"; transcript_biotype "protein_coding";	chr11	24335832	24335931
chr11	ensembl	five_prime_utr	24340154	24340219	gene_id "ENSDARG00000011613"; gene_version "10"; transcript_id "ENSDART00000186418"; transcript_version "1"; gene_name "rbm39a"; gene_source "ensembl_havana"; gene_biotype "protein_coding"; transcript_name "rbm39a-213"; transcript_source "ensembl"; transcript_biotype "protein_coding";	chr11	24335832	24335931
chr11	ensembl	five_prime_utr	24340388	24340442	gene_id "ENSDARG00000011613"; gene_version "10"; transcript_id "ENSDART00000186418"; transcript_version "1"; gene_name "rbm39a"; gene_source "ensembl_havana"; gene_biotype "protein_coding"; transcript_name "rbm39a-213"; transcript_source "ensembl"; transcript_biotype "protein_coding";	chr11	24335832	24335931
chr11	ensembl	three_prime_utr	24344893	24348715	gene_id "ENSDARG00000011613"; gene_version "10"; transcript_id "ENSDART00000186418"; transcript_version "1"; gene_name "rbm39a"; gene_source "ensembl_havana"; gene_biotype "protein_coding"; transcript_name "rbm39a-213"; transcript_source "ensembl"; transcript_biotype "protein_coding";	chr11	24335832	24335931
chr11	havana	transcript	24340031	24343193	gene_id "ENSDARG00000011613"; gene_version "10"; transcript_id "ENSDART00000134009"; transcript_version "2"; gene_name "rbm39a"; gene_source "ensembl_havana"; gene_biotype "protein_coding"; transcript_name "rbm39a-204"; transcript_source "havana"; transcript_biotype "retained_intron";	chr11	24335832	24335931
chr11	havana	exon	24340031	24340219	gene_id "ENSDARG00000011613"; gene_version "10"; transcript_id "ENSDART00000134009"; transcript_version "2"; exon_number "1"; gene_name "rbm39a"; gene_source "ensembl_havana"; gene_biotype "protein_coding"; transcript_name "rbm39a-204"; transcript_source "havana"; transcript_biotype "retained_intron"; exon_id "ENSDARE00000990336"; exon_version "1";	chr11	24335832	24335931
chr11	havana	exon	24340388	24340448	gene_id "ENSDARG00000011613"; gene_version "10"; transcript_id "ENSDART00000134009"; transcript_version "2"; exon_number "2"; gene_name "rbm39a"; gene_source "ensembl_havana"; gene_biotype "protein_coding"; transcript_name "rbm39a-204"; transcript_source "havana"; transcript_biotype "retained_intron"; exon_id "ENSDARE00001129007"; exon_version "1";	chr11	24335832	24335931
chr11	havana	exon	24341802	24341851	gene_id "ENSDARG00000011613"; gene_version "10"; transcript_id "ENSDART00000134009"; transcript_version "2"; exon_number "3"; gene_name "rbm39a"; gene_source "ensembl_havana"; gene_biotype "protein_coding"; transcript_name "rbm39a-204"; transcript_source "havana"; transcript_biotype "retained_intron"; exon_id "ENSDARE00001125283"; exon_version "1";	chr11	24335832	24335931
chr11	havana	exon	24341934	24342116	gene_id "ENSDARG00000011613"; gene_version "10"; transcript_id "ENSDART00000134009"; transcript_version "2"; exon_number "4"; gene_name "rbm39a"; gene_source "ensembl_havana"; gene_biotype "protein_coding"; transcript_name "rbm39a-204"; transcript_source "havana"; transcript_biotype "retained_intron"; exon_id "ENSDARE00001131840"; exon_version "1";	chr11	24335832	24335931
chr11	havana	exon	24342588	24342653	gene_id "ENSDARG00000011613"; gene_version "10"; transcript_id "ENSDART00000134009"; transcript_version "2"; exon_number "5"; gene_name "rbm39a"; gene_source "ensembl_havana"; gene_biotype "protein_coding"; transcript_name "rbm39a-204"; transcript_source "havana"; transcript_biotype "retained_intron"; exon_id "ENSDARE00001123977"; exon_version "1";	chr11	24335832	24335931
chr11	havana	exon	24342754	24342807	gene_id "ENSDARG00000011613"; gene_version "10"; transcript_id "ENSDART00000134009"; transcript_version "2"; exon_number "6"; gene_name "rbm39a"; gene_source "ensembl_havana"; gene_biotype "protein_coding"; transcript_name "rbm39a-204"; transcript_source "havana"; transcript_biotype "retained_intron"; exon_id "ENSDARE00001110933"; exon_version "1";	chr11	24335832	24335931
chr11	havana	exon	24342890	24343007	gene_id "ENSDARG00000011613"; gene_version "10"; transcript_id "ENSDART00000134009"; transcript_version "2"; exon_number "7"; gene_name "rbm39a"; gene_source "ensembl_havana"; gene_biotype "protein_coding"; transcript_name "rbm39a-204"; transcript_source "havana"; transcript_biotype "retained_intron"; exon_id "ENSDARE00001115393"; exon_version "1";	chr11	24335832	24335931
chr11	havana	exon	24343089	24343193	gene_id "ENSDARG00000011613"; gene_version "10"; transcript_id "ENSDART00000134009"; transcript_version "2"; exon_number "8"; gene_name "rbm39a"; gene_source "ensembl_havana"; gene_biotype "protein_coding"; transcript_name "rbm39a-204"; transcript_source "havana"; transcript_biotype "retained_intron"; exon_id "ENSDARE00000998884"; exon_version "1";	chr11	24335832	24335931
chr11	ensembl	transcript	24340166	24344921	gene_id "ENSDARG00000011613"; gene_version "10"; transcript_id "ENSDART00000188719"; transcript_version "1"; gene_name "rbm39a"; gene_source "ensembl_havana"; gene_biotype "protein_coding"; transcript_name "rbm39a-214"; transcript_source "ensembl"; transcript_biotype "protein_coding";	chr11	24335832	24335931
chr11	ensembl	exon	24340166	24340219	gene_id "ENSDARG00000011613"; gene_version "10"; transcript_id "ENSDART00000188719"; transcript_version "1"; exon_number "1"; gene_name "rbm39a"; gene_source "ensembl_havana"; gene_biotype "protein_coding"; transcript_name "rbm39a-214"; transcript_source "ensembl"; transcript_biotype "protein_coding"; exon_id "ENSDARE00001259160"; exon_version "1";	chr11	24335832	24335931
chr11	ensembl	exon	24341802	24341851	gene_id "ENSDARG00000011613"; gene_version "10"; transcript_id "ENSDART00000188719"; transcript_version "1"; exon_number "2"; gene_name "rbm39a"; gene_source "ensembl_havana"; gene_biotype "protein_coding"; transcript_name "rbm39a-214"; transcript_source "ensembl"; transcript_biotype "protein_coding"; exon_id "ENSDARE00001115209"; exon_version "1";	chr11	24335832	24335931
chr11	ensembl	exon	24341934	24342116	gene_id "ENSDARG00000011613"; gene_version "10"; transcript_id "ENSDART00000188719"; transcript_version "1"; exon_number "3"; gene_name "rbm39a"; gene_source "ensembl_havana"; gene_biotype "protein_coding"; transcript_name "rbm39a-214"; transcript_source "ensembl"; transcript_biotype "protein_coding"; exon_id "ENSDARE00001120975"; exon_version "1";	chr11	24335832	24335931
chr11	ensembl	exon	24342588	24342653	gene_id "ENSDARG00000011613"; gene_version "10"; transcript_id "ENSDART00000188719"; transcript_version "1"; exon_number "4"; gene_name "rbm39a"; gene_source "ensembl_havana"; gene_biotype "protein_coding"; transcript_name "rbm39a-214"; transcript_source "ensembl"; transcript_biotype "protein_coding"; exon_id "ENSDARE00001111433"; exon_version "1";	chr11	24335832	24335931
chr11	ensembl	exon	24342754	24342807	gene_id "ENSDARG00000011613"; gene_version "10"; transcript_id "ENSDART00000188719"; transcript_version "1"; exon_number "5"; gene_name "rbm39a"; gene_source "ensembl_havana"; gene_biotype "protein_coding"; transcript_name "rbm39a-214"; transcript_source "ensembl"; transcript_biotype "protein_coding"; exon_id "ENSDARE00001115509"; exon_version "1";	chr11	24335832	24335931
chr11	ensembl	exon	24342890	24343007	gene_id "ENSDARG00000011613"; gene_version "10"; transcript_id "ENSDART00000188719"; transcript_version "1"; exon_number "6"; gene_name "rbm39a"; gene_source "ensembl_havana"; gene_biotype "protein_coding"; transcript_name "rbm39a-214"; transcript_source "ensembl"; transcript_biotype "protein_coding"; exon_id "ENSDARE00001108789"; exon_version "1";	chr11	24335832	24335931
chr11	ensembl	exon	24343089	24343241	gene_id "ENSDARG00000011613"; gene_version "10"; transcript_id "ENSDART00000188719"; transcript_version "1"; exon_number "7"; gene_name "rbm39a"; gene_source "ensembl_havana"; gene_biotype "protein_coding"; transcript_name "rbm39a-214"; transcript_source "ensembl"; transcript_biotype "protein_coding"; exon_id "ENSDARE00001229685"; exon_version "1";	chr11	24335832	24335931
chr11	ensembl	exon	24343321	24343458	gene_id "ENSDARG00000011613"; gene_version "10"; transcript_id "ENSDART00000188719"; transcript_version "1"; exon_number "8"; gene_name "rbm39a"; gene_source "ensembl_havana"; gene_biotype "protein_coding"; transcript_name "rbm39a-214"; transcript_source "ensembl"; transcript_biotype "protein_coding"; exon_id "ENSDARE00001129938"; exon_version "1";	chr11	24335832	24335931
chr11	ensembl	exon	24343532	24343597	gene_id "ENSDARG00000011613"; gene_version "10"; transcript_id "ENSDART00000188719"; transcript_version "1"; exon_number "9"; gene_name "rbm39a"; gene_source "ensembl_havana"; gene_biotype "protein_coding"; transcript_name "rbm39a-214"; transcript_source "ensembl"; transcript_biotype "protein_coding"; exon_id "ENSDARE00001105487"; exon_version "1";	chr11	24335832	24335931
chr11	ensembl	exon	24343721	24343925	gene_id "ENSDARG00000011613"; gene_version "10"; transcript_id "ENSDART00000188719"; transcript_version "1"; exon_number "10"; gene_name "rbm39a"; gene_source "ensembl_havana"; gene_biotype "protein_coding"; transcript_name "rbm39a-214"; transcript_source "ensembl"; transcript_biotype "protein_coding"; exon_id "ENSDARE00001121403"; exon_version "1";	chr11	24335832	24335931
chr11	ensembl	exon	24344011	24344091	gene_id "ENSDARG00000011613"; gene_version "10"; transcript_id "ENSDART00000188719"; transcript_version "1"; exon_number "11"; gene_name "rbm39a"; gene_source "ensembl_havana"; gene_biotype "protein_coding"; transcript_name "rbm39a-214"; transcript_source "ensembl"; transcript_biotype "protein_coding"; exon_id "ENSDARE00001116650"; exon_version "1";	chr11	24335832	24335931
chr11	ensembl	exon	24344184	24344304	gene_id "ENSDARG00000011613"; gene_version "10"; transcript_id "ENSDART00000188719"; transcript_version "1"; exon_number "12"; gene_name "rbm39a"; gene_source "ensembl_havana"; gene_biotype "protein_coding"; transcript_name "rbm39a-214"; transcript_source "ensembl"; transcript_biotype "protein_coding"; exon_id "ENSDARE00001126552"; exon_version "1";	chr11	24335832	24335931
chr11	ensembl	exon	24344397	24344502	gene_id "ENSDARG00000011613"; gene_version "10"; transcript_id "ENSDART00000188719"; transcript_version "1"; exon_number "13"; gene_name "rbm39a"; gene_source "ensembl_havana"; gene_biotype "protein_coding"; transcript_name "rbm39a-214"; transcript_source "ensembl"; transcript_biotype "protein_coding"; exon_id "ENSDARE00001109023"; exon_version "1";	chr11	24335832	24335931
chr11	ensembl	exon	24344588	24344666	gene_id "ENSDARG00000011613"; gene_version "10"; transcript_id "ENSDART00000188719"; transcript_version "1"; exon_number "14"; gene_name "rbm39a"; gene_source "ensembl_havana"; gene_biotype "protein_coding"; transcript_name "rbm39a-214"; transcript_source "ensembl"; transcript_biotype "protein_coding"; exon_id "ENSDARE00001127778"; exon_version "1";	chr11	24335832	24335931
chr11	ensembl	exon	24344792	24344921	gene_id "ENSDARG00000011613"; gene_version "10"; transcript_id "ENSDART00000188719"; transcript_version "1"; exon_number "15"; gene_name "rbm39a"; gene_source "ensembl_havana"; gene_biotype "protein_coding"; transcript_name "rbm39a-214"; transcript_source "ensembl"; transcript_biotype "protein_coding"; exon_id "ENSDARE00001287032"; exon_version "1";	chr11	24335832	24335931
chr11	ensembl	five_prime_utr	24340166	24340168	gene_id "ENSDARG00000011613"; gene_version "10"; transcript_id "ENSDART00000188719"; transcript_version "1"; gene_name "rbm39a"; gene_source "ensembl_havana"; gene_biotype "protein_coding"; transcript_name "rbm39a-214"; transcript_source "ensembl"; transcript_biotype "protein_coding";	chr11	24335832	24335931
chr11	ensembl	three_prime_utr	24344893	24344921	gene_id "ENSDARG00000011613"; gene_version "10"; transcript_id "ENSDART00000188719"; transcript_version "1"; gene_name "rbm39a"; gene_source "ensembl_havana"; gene_biotype "protein_coding"; transcript_name "rbm39a-214"; transcript_source "ensembl"; transcript_biotype "protein_coding";	chr11	24335832	24335931
chr11	havana	transcript	24343010	24344016	gene_id "ENSDARG00000011613"; gene_version "10"; transcript_id "ENSDART00000147746"; transcript_version "3"; gene_name "rbm39a"; gene_source "ensembl_havana"; gene_biotype "protein_coding"; transcript_name "rbm39a-211"; transcript_source "havana"; transcript_biotype "retained_intron";	chr11	24335832	24335931
chr11	havana	exon	24343010	24343241	gene_id "ENSDARG00000011613"; gene_version "10"; transcript_id "ENSDART00000147746"; transcript_version "3"; exon_number "1"; gene_name "rbm39a"; gene_source "ensembl_havana"; gene_biotype "protein_coding"; transcript_name "rbm39a-211"; transcript_source "havana"; transcript_biotype "retained_intron"; exon_id "ENSDARE00001001793"; exon_version "1";	chr11	24335832	24335931
chr11	havana	exon	24343321	24343597	gene_id "ENSDARG00000011613"; gene_version "10"; transcript_id "ENSDART00000147746"; transcript_version "3"; exon_number "2"; gene_name "rbm39a"; gene_source "ensembl_havana"; gene_biotype "protein_coding"; transcript_name "rbm39a-211"; transcript_source "havana"; transcript_biotype "retained_intron"; exon_id "ENSDARE00000988835"; exon_version "1";	chr11	24335832	24335931
chr11	havana	exon	24343721	24343925	gene_id "ENSDARG00000011613"; gene_version "10"; transcript_id "ENSDART00000147746"; transcript_version "3"; exon_number "3"; gene_name "rbm39a"; gene_source "ensembl_havana"; gene_biotype "protein_coding"; transcript_name "rbm39a-211"; transcript_source "havana"; transcript_biotype "retained_intron"; exon_id "ENSDARE00001109571"; exon_version "1";	chr11	24335832	24335931
chr11	havana	exon	24344011	24344016	gene_id "ENSDARG00000011613"; gene_version "10"; transcript_id "ENSDART00000147746"; transcript_version "3"; exon_number "4"; gene_name "rbm39a"; gene_source "ensembl_havana"; gene_biotype "protein_coding"; transcript_name "rbm39a-211"; transcript_source "havana"; transcript_biotype "retained_intron"; exon_id "ENSDARE00001315297"; exon_version "1";	chr11	24335832	24335931
chr11	havana	transcript	24343328	24344304	gene_id "ENSDARG00000011613"; gene_version "10"; transcript_id "ENSDART00000136735"; transcript_version "2"; gene_name "rbm39a"; gene_source "ensembl_havana"; gene_biotype "protein_coding"; transcript_name "rbm39a-207"; transcript_source "havana"; transcript_biotype "retained_intron";	chr11	24335832	24335931
chr11	havana	exon	24343328	24343597	gene_id "ENSDARG00000011613"; gene_version "10"; transcript_id "ENSDART00000136735"; transcript_version "2"; exon_number "1"; gene_name "rbm39a"; gene_source "ensembl_havana"; gene_biotype "protein_coding"; transcript_name "rbm39a-207"; transcript_source "havana"; transcript_biotype "retained_intron"; exon_id "ENSDARE00001017683"; exon_version "1";	chr11	24335832	24335931
chr11	havana	exon	24343721	24343925	gene_id "ENSDARG00000011613"; gene_version "10"; transcript_id "ENSDART00000136735"; transcript_version "2"; exon_number "2"; gene_name "rbm39a"; gene_source "ensembl_havana"; gene_biotype "protein_coding"; transcript_name "rbm39a-207"; transcript_source "havana"; transcript_biotype "retained_intron"; exon_id "ENSDARE00001109571"; exon_version "1";	chr11	24335832	24335931
chr11	havana	exon	24344011	24344304	gene_id "ENSDARG00000011613"; gene_version "10"; transcript_id "ENSDART00000136735"; transcript_version "2"; exon_number "3"; gene_name "rbm39a"; gene_source "ensembl_havana"; gene_biotype "protein_coding"; transcript_name "rbm39a-207"; transcript_source "havana"; transcript_biotype "retained_intron"; exon_id "ENSDARE00001015898"; exon_version "1";	chr11	24335832	24335931
chr11	ensembl_havana	gene	24345697	24347644	gene_id "ENSDARG00000062241"; gene_version "6"; gene_name "si:ch211-15p9.2"; gene_source "ensembl_havana"; gene_biotype "protein_coding";	chr11	24335832	24335931
chr11	ensembl_havana	transcript	24345697	24347644	gene_id "ENSDARG00000062241"; gene_version "6"; transcript_id "ENSDART00000089777"; transcript_version "5"; gene_name "si:ch211-15p9.2"; gene_source "ensembl_havana"; gene_biotype "protein_coding"; transcript_name "si:ch211-15p9.2-201"; transcript_source "ensembl_havana"; transcript_biotype "protein_coding";	chr11	24335832	24335931
chr11	ensembl_havana	exon	24347543	24347644	gene_id "ENSDARG00000062241"; gene_version "6"; transcript_id "ENSDART00000089777"; transcript_version "5"; exon_number "1"; gene_name "si:ch211-15p9.2"; gene_source "ensembl_havana"; gene_biotype "protein_coding"; transcript_name "si:ch211-15p9.2-201"; transcript_source "ensembl_havana"; transcript_biotype "protein_coding"; exon_id "ENSDARE00000747848"; exon_version "1";	chr11	24335832	24335931
chr11	ensembl_havana	exon	24345697	24347340	gene_id "ENSDARG00000062241"; gene_version "6"; transcript_id "ENSDART00000089777"; transcript_version "5"; exon_number "2"; gene_name "si:ch211-15p9.2"; gene_source "ensembl_havana"; gene_biotype "protein_coding"; transcript_name "si:ch211-15p9.2-201"; transcript_source "ensembl_havana"; transcript_biotype "protein_coding"; exon_id "ENSDARE00000656683"; exon_version "4";	chr11	24335832	24335931
chr11	ensembl_havana	five_prime_utr	24347543	24347644	gene_id "ENSDARG00000062241"; gene_version "6"; transcript_id "ENSDART00000089777"; transcript_version "5"; gene_name "si:ch211-15p9.2"; gene_source "ensembl_havana"; gene_biotype "protein_coding"; transcript_name "si:ch211-15p9.2-201"; transcript_source "ensembl_havana"; transcript_biotype "protein_coding";	chr11	24335832	24335931
chr11	ensembl_havana	five_prime_utr	24347318	24347340	gene_id "ENSDARG00000062241"; gene_version "6"; transcript_id "ENSDART00000089777"; transcript_version "5"; gene_name "si:ch211-15p9.2"; gene_source "ensembl_havana"; gene_biotype "protein_coding"; transcript_name "si:ch211-15p9.2-201"; transcript_source "ensembl_havana"; transcript_biotype "protein_coding";	chr11	24335832	24335931
chr11	ensembl_havana	three_prime_utr	24345697	24345799	gene_id "ENSDARG00000062241"; gene_version "6"; transcript_id "ENSDART00000089777"; transcript_version "5"; gene_name "si:ch211-15p9.2"; gene_source "ensembl_havana"; gene_biotype "protein_coding"; transcript_name "si:ch211-15p9.2-201"; transcript_source "ensembl_havana"; transcript_biotype "protein_coding";	chr11	24335832	24335931
chr11	ensembl_havana	gene	24348425	24356093	gene_id "ENSDARG00000062237"; gene_version "7"; gene_name "nfs1"; gene_source "ensembl_havana"; gene_biotype "protein_coding";	chr11	24335832	24335931
chr11	ensembl_havana	transcript	24348425	24356093	gene_id "ENSDARG00000062237"; gene_version "7"; transcript_id "ENSDART00000089747"; transcript_version "7"; gene_name "nfs1"; gene_source "ensembl_havana"; gene_biotype "protein_coding"; transcript_name "nfs1-201"; transcript_source "ensembl_havana"; transcript_biotype "protein_coding";	chr11	24335832	24335931
chr11	ensembl_havana	exon	24348425	24348715	gene_id "ENSDARG00000062237"; gene_version "7"; transcript_id "ENSDART00000089747"; transcript_version "7"; exon_number "1"; gene_name "nfs1"; gene_source "ensembl_havana"; gene_biotype "protein_coding"; transcript_name "nfs1-201"; transcript_source "ensembl_havana"; transcript_biotype "protein_coding"; exon_id "ENSDARE00000747846"; exon_version "4";	chr11	24335832	24335931
chr11	ensembl_havana	exon	24349222	24349298	gene_id "ENSDARG00000062237"; gene_version "7"; transcript_id "ENSDART00000089747"; transcript_version "7"; exon_number "2"; gene_name "nfs1"; gene_source "ensembl_havana"; gene_biotype "protein_coding"; transcript_name "nfs1-201"; transcript_source "ensembl_havana"; transcript_biotype "protein_coding"; exon_id "ENSDARE00000656655"; exon_version "2";	chr11	24335832	24335931
chr11	ensembl_havana	exon	24349433	24349549	gene_id "ENSDARG00000062237"; gene_version "7"; transcript_id "ENSDART00000089747"; transcript_version "7"; exon_number "3"; gene_name "nfs1"; gene_source "ensembl_havana"; gene_biotype "protein_coding"; transcript_name "nfs1-201"; transcript_source "ensembl_havana"; transcript_biotype "protein_coding"; exon_id "ENSDARE00000656624"; exon_version "1";	chr11	24335832	24335931
chr11	ensembl_havana	exon	24349703	24349786	gene_id "ENSDARG00000062237"; gene_version "7"; transcript_id "ENSDART00000089747"; transcript_version "7"; exon_number "4"; gene_name "nfs1"; gene_source "ensembl_havana"; gene_biotype "protein_coding"; transcript_name "nfs1-201"; transcript_source "ensembl_havana"; transcript_biotype "protein_coding"; exon_id "ENSDARE00000656598"; exon_version "1";	chr11	24335832	24335931
chr11	ensembl_havana	exon	24349937	24350089	gene_id "ENSDARG00000062237"; gene_version "7"; transcript_id "ENSDART00000089747"; transcript_version "7"; exon_number "5"; gene_name "nfs1"; gene_source "ensembl_havana"; gene_biotype "protein_coding"; transcript_name "nfs1-201"; transcript_source "ensembl_havana"; transcript_biotype "protein_coding"; exon_id "ENSDARE00000656585"; exon_version "1";	chr11	24335832	24335931
chr11	ensembl_havana	exon	24350600	24350693	gene_id "ENSDARG00000062237"; gene_version "7"; transcript_id "ENSDART00000089747"; transcript_version "7"; exon_number "6"; gene_name "nfs1"; gene_source "ensembl_havana"; gene_biotype "protein_coding"; transcript_name "nfs1-201"; transcript_source "ensembl_havana"; transcript_biotype "protein_coding"; exon_id "ENSDARE00000656568"; exon_version "1";	chr11	24335832	24335931
chr11	ensembl_havana	exon	24350779	24350913	gene_id "ENSDARG00000062237"; gene_version "7"; transcript_id "ENSDART00000089747"; transcript_version "7"; exon_number "7"; gene_name "nfs1"; gene_source "ensembl_havana"; gene_biotype "protein_coding"; transcript_name "nfs1-201"; transcript_source "ensembl_havana"; transcript_biotype "protein_coding"; exon_id "ENSDARE00000656555"; exon_version "1";	chr11	24335832	24335931
chr11	ensembl_havana	exon	24350988	24351145	gene_id "ENSDARG00000062237"; gene_version "7"; transcript_id "ENSDART00000089747"; transcript_version "7"; exon_number "8"; gene_name "nfs1"; gene_source "ensembl_havana"; gene_biotype "protein_coding"; transcript_name "nfs1-201"; transcript_source "ensembl_havana"; transcript_biotype "protein_coding"; exon_id "ENSDARE00000656542"; exon_version "1";	chr11	24335832	24335931
chr11	ensembl_havana	exon	24351519	24351624	gene_id "ENSDARG00000062237"; gene_version "7"; transcript_id "ENSDART00000089747"; transcript_version "7"; exon_number "9"; gene_name "nfs1"; gene_source "ensembl_havana"; gene_biotype "protein_coding"; transcript_name "nfs1-201"; transcript_source "ensembl_havana"; transcript_biotype "protein_coding"; exon_id "ENSDARE00000656525"; exon_version "1";	chr11	24335832	24335931
chr11	ensembl_havana	exon	24351725	24351806	gene_id "ENSDARG00000062237"; gene_version "7"; transcript_id "ENSDART00000089747"; transcript_version "7"; exon_number "10"; gene_name "nfs1"; gene_source "ensembl_havana"; gene_biotype "protein_coding"; transcript_name "nfs1-201"; transcript_source "ensembl_havana"; transcript_biotype "protein_coding"; exon_id "ENSDARE00000656496"; exon_version "1";	chr11	24335832	24335931
chr11	ensembl_havana	exon	24353124	24353207	gene_id "ENSDARG00000062237"; gene_version "7"; transcript_id "ENSDART00000089747"; transcript_version "7"; exon_number "11"; gene_name "nfs1"; gene_source "ensembl_havana"; gene_biotype "protein_coding"; transcript_name "nfs1-201"; transcript_source "ensembl_havana"; transcript_biotype "protein_coding"; exon_id "ENSDARE00000656479"; exon_version "1";	chr11	24335832	24335931
chr11	ensembl_havana	exon	24353382	24353471	gene_id "ENSDARG00000062237"; gene_version "7"; transcript_id "ENSDART00000089747"; transcript_version "7"; exon_number "12"; gene_name "nfs1"; gene_source "ensembl_havana"; gene_biotype "protein_coding"; transcript_name "nfs1-201"; transcript_source "ensembl_havana"; transcript_biotype "protein_coding"; exon_id "ENSDARE00000656459"; exon_version "1";	chr11	24335832	24335931
chr11	ensembl_havana	exon	24355371	24356093	gene_id "ENSDARG00000062237"; gene_version "7"; transcript_id "ENSDART00000089747"; transcript_version "7"; exon_number "13"; gene_name "nfs1"; gene_source "ensembl_havana"; gene_biotype "protein_coding"; transcript_name "nfs1-201"; transcript_source "ensembl_havana"; transcript_biotype "protein_coding"; exon_id "ENSDARE00000656433"; exon_version "6";	chr11	24335832	24335931
chr11	ensembl_havana	five_prime_utr	24348425	24348603	gene_id "ENSDARG00000062237"; gene_version "7"; transcript_id "ENSDART00000089747"; transcript_version "7"; gene_name "nfs1"; gene_source "ensembl_havana"; gene_biotype "protein_coding"; transcript_name "nfs1-201"; transcript_source "ensembl_havana"; transcript_biotype "protein_coding";	chr11	24335832	24335931
chr11	ensembl_havana	three_prime_utr	24355435	24356093	gene_id "ENSDARG00000062237"; gene_version "7"; transcript_id "ENSDART00000089747"; transcript_version "7"; gene_name "nfs1"; gene_source "ensembl_havana"; gene_biotype "protein_coding"; transcript_name "nfs1-201"; transcript_source "ensembl_havana"; transcript_biotype "protein_coding";	chr11	24335832	24335931
chr11	ensembl_havana	gene	24360744	24428319	gene_id "ENSDARG00000055552"; gene_version "7"; gene_name "dvl1b"; gene_source "ensembl_havana"; gene_biotype "protein_coding";	chr11	24335832	24335931
chr11	ensembl_havana	transcript	24360744	24428319	gene_id "ENSDARG00000055552"; gene_version "7"; transcript_id "ENSDART00000103752"; transcript_version "5"; gene_name "dvl1b"; gene_source "ensembl_havana"; gene_biotype "protein_coding"; transcript_name "dvl1b-201"; transcript_source "ensembl_havana"; transcript_biotype "protein_coding";	chr11	24335832	24335931
chr11	ensembl_havana	exon	24382506	24382644	gene_id "ENSDARG00000055552"; gene_version "7"; transcript_id "ENSDART00000103752"; transcript_version "5"; exon_number "5"; gene_name "dvl1b"; gene_source "ensembl_havana"; gene_biotype "protein_coding"; transcript_name "dvl1b-201"; transcript_source "ensembl_havana"; transcript_biotype "protein_coding"; exon_id "ENSDARE00000747822"; exon_version "2";	chr11	24335832	24335931
chr11	ensembl_havana	exon	24380438	24380531	gene_id "ENSDARG00000055552"; gene_version "7"; transcript_id "ENSDART00000103752"; transcript_version "5"; exon_number "6"; gene_name "dvl1b"; gene_source "ensembl_havana"; gene_biotype "protein_coding"; transcript_name "dvl1b-201"; transcript_source "ensembl_havana"; transcript_biotype "protein_coding"; exon_id "ENSDARE00000747819"; exon_version "1";	chr11	24335832	24335931
chr11	ensembl_havana	exon	24379532	24379601	gene_id "ENSDARG00000055552"; gene_version "7"; transcript_id "ENSDART00000103752"; transcript_version "5"; exon_number "7"; gene_name "dvl1b"; gene_source "ensembl_havana"; gene_biotype "protein_coding"; transcript_name "dvl1b-201"; transcript_source "ensembl_havana"; transcript_biotype "protein_coding"; exon_id "ENSDARE00000945201"; exon_version "1";	chr11	24335832	24335931
chr11	ensembl_havana	exon	24379306	24379445	gene_id "ENSDARG00000055552"; gene_version "7"; transcript_id "ENSDART00000103752"; transcript_version "5"; exon_number "8"; gene_name "dvl1b"; gene_source "ensembl_havana"; gene_biotype "protein_coding"; transcript_name "dvl1b-201"; transcript_source "ensembl_havana"; transcript_biotype "protein_coding"; exon_id "ENSDARE00000965627"; exon_version "1";	chr11	24335832	24335931
chr11	ensembl_havana	exon	24373088	24373164	gene_id "ENSDARG00000055552"; gene_version "7"; transcript_id "ENSDART00000103752"; transcript_version "5"; exon_number "9"; gene_name "dvl1b"; gene_source "ensembl_havana"; gene_biotype "protein_coding"; transcript_name "dvl1b-201"; transcript_source "ensembl_havana"; transcript_biotype "protein_coding"; exon_id "ENSDARE00000961205"; exon_version "1";	chr11	24335832	24335931
chr11	ensembl_havana	exon	24372939	24373006	gene_id "ENSDARG00000055552"; gene_version "7"; transcript_id "ENSDART00000103752"; transcript_version "5"; exon_number "10"; gene_name "dvl1b"; gene_source "ensembl_havana"; gene_biotype "protein_coding"; transcript_name "dvl1b-201"; transcript_source "ensembl_havana"; transcript_biotype "protein_coding"; exon_id "ENSDARE00000747810"; exon_version "1";	chr11	24335832	24335931
chr11	ensembl_havana	exon	24372770	24372847	gene_id "ENSDARG00000055552"; gene_version "7"; transcript_id "ENSDART00000103752"; transcript_version "5"; exon_number "11"; gene_name "dvl1b"; gene_source "ensembl_havana"; gene_biotype "protein_coding"; transcript_name "dvl1b-201"; transcript_source "ensembl_havana"; transcript_biotype "protein_coding"; exon_id "ENSDARE00000747808"; exon_version "1";	chr11	24335832	24335931
